# The Gene-Rich Genome of the Scallop *Pecten maximus*

**DOI:** 10.1101/2020.01.08.887828

**Authors:** Nathan J Kenny, Shane A McCarthy, Olga Dudchenko, Katherine James, Emma Betteridge, Craig Corton, Jale Dolucan, Dan Mead, Karen Oliver, Arina D Omer, Sarah Pelan, Yan Ryan, Ying Sims, Jason Skelton, Michelle Smith, James Torrance, David Weisz, Anil Wipat, Erez L Aiden, Kerstin Howe, Suzanne T Williams

## Abstract

**Background:** The King Scallop, *Pecten maximus*, is distributed in shallow waters along the Atlantic coast of Europe. It forms the basis of a valuable commercial fishery and its ubiquity means that it plays a key role in coastal ecosystems and food webs. Like other filter feeding bivalves it can accumulate potent phytotoxins, to which it has evolved some immunity. The molecular origins of this immunity are of interest to evolutionary biologists, pharmaceutical companies and fisheries management.

**Findings:** Here we report the genome sequencing of this species, conducted as part of the Wellcome Sanger 25 Genomes Project. This genome was assembled from PacBio reads and scaffolded with 10x Chromium and Hi-C data, and its 3,983 scaffolds have an N50 of 44.8 Mb (longest scaffold 60.1 Mb), with 92% of the assembly sequence contained in 19 scaffolds, corresponding to the 19 chromosomes found in this species. The total assembly spans 918.3 Mb, and is the best-scaffolded marine bivalve genome published to date, exhibiting 95.5% recovery of the metazoan BUSCO set. Gene annotation resulted in 67,741 gene models. Analysis of gene content revealed large numbers of gene duplicates, as previously seen in bivalves, with little gene loss, in comparison with the sequenced genomes of other marine bivalve species.

**Conclusions:** The genome assembly of *Pecten maximus* and its annotated gene set provide a high-quality platform for a wide range of investigations, including studies on such disparate topics as shell biomineralization, pigmentation, vision and resistance to algal toxins. As a result of our findings we highlight the sodium channel gene *Nav1*, known as a gene conferring resistance to saxitoxin and tetrodotoxin, as a candidate for further studies investigating immunity to domoic acid.

## Supplementary File 2 for "The Gene-Rich Genome of the Scallop *Pecten maximus*": Pecten_maximus_all_blasthits.txt (part 4 of 11)

g1.t1	WP_135568224.1	WP_135568224.1 reverse transcriptase-like protein, partial [Solemya elarraichensis gill symbiont]	52.6	2.6e-166
g60238.t2	XP_021343909.1;OWF34743.1	XP_021343909.1 lysophosphatidylcholine acyltransferase 2-like isoform X2 [Mizuhopecten yessoensis]	78.5	3.1e-99
g60239.t1	XP_021343909.1;OWF34743.1	XP_021343909.1 lysophosphatidylcholine acyltransferase 2-like isoform X2 [Mizuhopecten yessoensis]	100.0	5.6e-08
g60240.t1	XP_021343909.1;OWF34743.1	XP_021343909.1 lysophosphatidylcholine acyltransferase 2-like isoform X2 [Mizuhopecten yessoensis]	92.9	8.4e-68
g60240.t2	XP_021343909.1;OWF34743.1	XP_021343909.1 lysophosphatidylcholine acyltransferase 2-like isoform X2 [Mizuhopecten yessoensis]	92.0	1.6e-57
g60241.t1	XP_021343910.1;OWF34742.1	XP_021343910.1 casein kinase I [Mizuhopecten yessoensis]	96.9	2.2e-183
g60247.t1	OWF34741.1	OWF34741.1 tRNA-dihydrouridine(20) synthase [NAD(P)+]-like [Mizuhopecten yessoensis]	68.8	3.9e-58
g60247.t2	OWF34741.1	OWF34741.1 tRNA-dihydrouridine(20) synthase [NAD(P)+]-like [Mizuhopecten yessoensis]	69.0	3.9e-61
g60248.t1	OWF34741.1	OWF34741.1 tRNA-dihydrouridine(20) synthase [NAD(P)+]-like [Mizuhopecten yessoensis]	83.6	3.2e-61
g60249.t1	OWF34741.1	OWF34741.1 tRNA-dihydrouridine(20) synthase [NAD(P)+]-like [Mizuhopecten yessoensis]	90.7	7.2e-12
g60254.t1	SHE21743.1	SHE21743.1 hypothetical protein BBROOKSOX_1467 [Bathymodiolus brooksi thiotrophic gill symbiont]	71.3	3.8e-29
g60256.t1	OWF34740.1	OWF34740.1 Nuclear pore complex protein Nup93 [Mizuhopecten yessoensis]	97.1	0.0e+00
g60256.t2	OWF34740.1	OWF34740.1 Nuclear pore complex protein Nup93 [Mizuhopecten yessoensis]	97.1	0.0e+00
g60259.t1	XP_021343813.1	XP_021343813.1 nuclear pore complex protein Nup93-like [Mizuhopecten yessoensis]	97.4	2.0e-11
g60259.t2	XP_021343813.1	XP_021343813.1 nuclear pore complex protein Nup93-like [Mizuhopecten yessoensis]	97.4	5.1e-11
g60260.t1	XP_021343813.1	XP_021343813.1 nuclear pore complex protein Nup93-like [Mizuhopecten yessoensis]	52.2	5.2e-98
g60264.t1	XP_022311666.1	XP_022311666.1 52 kDa repressor of the inhibitor of the protein kinase-like [Crassostrea virginica]	56.9	1.9e-14
g60273.t1	XP_021343836.1;XP_021343837.1;OWF34739.1	XP_021343836.1 protein unc-93 homolog A-like [Mizuhopecten yessoensis]	85.4	1.0e-81
g60277.t1	XP_021343836.1;XP_021343837.1;OWF34739.1	XP_021343836.1 protein unc-93 homolog A-like [Mizuhopecten yessoensis]	82.1	2.0e-28
g60280.t1	XP_021358366.1;XP_021358367.1;XP_021358369.1;OWF48027.1	XP_021358366.1 flavin-containing monooxygenase FMO GS-OX5-like [Mizuhopecten yessoensis]	72.8	4.9e-106
g60280.t2	XP_021358366.1;XP_021358367.1;XP_021358369.1;OWF48027.1	XP_021358366.1 flavin-containing monooxygenase FMO GS-OX5-like [Mizuhopecten yessoensis]	70.6	4.0e-131
g60281.t1	XP_021358370.1;OWF48026.1	XP_021358370.1 flavin-containing monooxygenase FMO GS-OX5-like [Mizuhopecten yessoensis]	92.4	2.3e-26
g60286.t1	KXJ24104.1	KXJ24104.1 Retrovirus-related Pol polyprotein from transposon 412 [Exaiptasia pallida]	66.7	4.5e-24
g60286.t2	KXJ24104.1	KXJ24104.1 Retrovirus-related Pol polyprotein from transposon 412 [Exaiptasia pallida]	63.5	2.0e-15
g60288.t1	PIK50756.1	PIK50756.1 Retrovirus-related Pol polyprotein from transposon [Apostichopus japonicus]	53.8	2.7e-72
g60289.t1	XP_015755124.1	XP_015755124.1 PREDICTED: uncharacterized protein LOC107334677 [Acropora digitifera]	39.8	5.2e-28
g60291.t1	ELU05953.1	ELU05953.1 hypothetical protein CAPTEDRAFT_202466 [Capitella teleta]	41.1	1.5e-04
g60297.t1	ELU05953.1	ELU05953.1 hypothetical protein CAPTEDRAFT_202466 [Capitella teleta]	41.1	2.0e-04
g60300.t1	XP_021380265.1	XP_021380265.1 uncharacterized protein LOC110467427 [Mizuhopecten yessoensis]	34.0	2.1e-09
g60301.t1	XP_019857218.1	XP_019857218.1 PREDICTED: uncharacterized protein LOC109585531, partial [Amphimedon queenslandica]	50.6	1.2e-10
g60302.t1	XP_021357979.1	XP_021357979.1 uncharacterized protein LOC110453383 isoform X2 [Mizuhopecten yessoensis]	68.8	1.5e-36
g60303.t1	XP_021357958.1	XP_021357958.1 uncharacterized protein LOC110453369 [Mizuhopecten yessoensis]	82.4	4.6e-06
g60304.t1	OWF48190.1	OWF48190.1 Histidine-specific methyltransferase EgtD [Mizuhopecten yessoensis]	67.3	8.0e-37
g60305.t1	XP_022299610.1	XP_022299610.1 uncharacterized protein LOC111108213 [Crassostrea virginica]	38.7	8.5e-20
g60312.t1	XP_021343815.1;OWF34738.1	XP_021343815.1 ADP-ribosylation factor-like protein 2-binding protein isoform X2 [Mizuhopecten yessoensis]	89.7	7.1e-74
g60312.t2	XP_021343815.1;OWF34738.1	XP_021343815.1 ADP-ribosylation factor-like protein 2-binding protein isoform X2 [Mizuhopecten yessoensis]	89.7	6.9e-74
g60313.t1	XP_021343814.1	XP_021343814.1 ADP-ribosylation factor-like protein 2-binding protein isoform X1 [Mizuhopecten yessoensis]	100.0	7.1e-07
g60315.t1	XP_011428060.1;XP_011434125.2	XP_011428060.1 PREDICTED: uncharacterized protein LOC105328750 [Crassostrea gigas]	42.4	2.3e-18
g60319.t1	SHE21910.1	SHE21910.1 hypothetical protein BBROOKSOX_1649 [Bathymodiolus brooksi thiotrophic gill symbiont]	56.8	4.2e-53
g60320.t1	XP_021365405.1	XP_021365405.1 zinc finger protein 862-like [Mizuhopecten yessoensis]	46.8	2.5e-118
g60321.t1	XP_009057958.1;ESO91257.1	XP_009057958.1 hypothetical protein LOTGIDRAFT_97070, partial [Lottia gigantea]	64.6	8.6e-09
g60321.t2	XP_009057958.1;ESO91257.1	XP_009057958.1 hypothetical protein LOTGIDRAFT_97070, partial [Lottia gigantea]	64.6	8.6e-09
g60322.t1	SMN17305.1	SMN17305.1 hypothetical protein CRYPA_1252 [uncultured SUP05 cluster bacterium]	56.7	2.9e-28
g60324.t1	XP_022322041.1;XP_022322042.1	XP_022322041.1 putative nuclease HARBI1 [Crassostrea virginica]	37.2	4.6e-13
g60351.t1	XP_021343895.1	XP_021343895.1 mucin-5AC-like [Mizuhopecten yessoensis]	67.0	1.9e-65
g60353.t1	XP_021379360.1	XP_021379360.1 uncharacterized protein LOC110466877 [Mizuhopecten yessoensis]	39.8	3.0e-14
g60354.t1	KYP37665.1	KYP37665.1 Transposon Ty3-I Gag-Pol polyprotein [Cajanus cajan]	40.8	3.8e-13
g60355.t1	XP_021379360.1	XP_021379360.1 uncharacterized protein LOC110466877 [Mizuhopecten yessoensis]	66.4	1.6e-31
g60355.t2	XP_021379360.1	XP_021379360.1 uncharacterized protein LOC110466877 [Mizuhopecten yessoensis]	66.4	1.6e-31
g60357.t1	OWF34737.1	OWF34737.1 leucine--tRNA ligase, mitochondrial [Mizuhopecten yessoensis]	83.7	3.9e-80
g60358.t1	XP_021342505.1	XP_021342505.1 uncharacterized protein LOC110442939 [Mizuhopecten yessoensis]	43.2	9.9e-04
g60359.t1	OWF34737.1	OWF34737.1 leucine--tRNA ligase, mitochondrial [Mizuhopecten yessoensis]	87.4	5.5e-107
g60359.t2	OWF34737.1	OWF34737.1 leucine--tRNA ligase, mitochondrial [Mizuhopecten yessoensis]	87.4	3.0e-107
g60362.t1	OWF34737.1	OWF34737.1 leucine--tRNA ligase, mitochondrial [Mizuhopecten yessoensis]	72.2	2.1e-19
g60362.t2	OWF34737.1	OWF34737.1 leucine--tRNA ligase, mitochondrial [Mizuhopecten yessoensis]	62.9	1.7e-19
g60363.t1	OWF34737.1	OWF34737.1 leucine--tRNA ligase, mitochondrial [Mizuhopecten yessoensis]	86.3	3.3e-172
g60363.t2	OWF34737.1	OWF34737.1 leucine--tRNA ligase, mitochondrial [Mizuhopecten yessoensis]	87.7	3.5e-163
g60367.t1	XP_021343838.1;OWF34736.1	XP_021343838.1 zinc finger protein SNAI2-like [Mizuhopecten yessoensis]	59.3	3.0e-16
g60369.t1	XP_021343838.1;OWF34736.1	XP_021343838.1 zinc finger protein SNAI2-like [Mizuhopecten yessoensis]	94.9	4.3e-191
g60369.t2	XP_021343838.1;OWF34736.1	XP_021343838.1 zinc finger protein SNAI2-like [Mizuhopecten yessoensis]	95.2	1.9e-191
g60376.t1	XP_022341151.1	XP_022341151.1 piggyBac transposable element-derived protein 4-like [Crassostrea virginica]	48.8	1.8e-53
g60377.t1	XP_011437454.1	XP_011437454.1 PREDICTED: uncharacterized protein LOC105335328 [Crassostrea gigas]	57.4	4.2e-05
g60379.t1	XP_021347128.1	XP_021347128.1 otolin-1-A-like [Mizuhopecten yessoensis]	41.3	1.2e-12
g60382.t1	XP_021343782.1	XP_021343782.1 uncharacterized protein LOC110443729 [Mizuhopecten yessoensis]	57.0	2.9e-94
g60383.t1	XP_021343782.1	XP_021343782.1 uncharacterized protein LOC110443729 [Mizuhopecten yessoensis]	68.2	8.4e-04
g60387.t1	XP_021342505.1	XP_021342505.1 uncharacterized protein LOC110442939 [Mizuhopecten yessoensis]	38.5	7.2e-05
g60389.t1	XP_021348176.1	XP_021348176.1 uncharacterized protein LOC110447073 [Mizuhopecten yessoensis]	82.3	2.6e-22
g60390.t1	OWF56495.1	OWF56495.1 Histidine-specific methyltransferase EgtD [Mizuhopecten yessoensis]	81.7	7.7e-96
g60390.t2	OWF56495.1	OWF56495.1 Histidine-specific methyltransferase EgtD [Mizuhopecten yessoensis]	81.7	7.4e-96
g60391.t1	OWF35659.1	OWF35659.1 Apolipoprotein(a) [Mizuhopecten yessoensis]	52.6	3.1e-83
g60392.t1	XP_021340566.1	XP_021340566.1 uncharacterized protein LOC110441679 [Mizuhopecten yessoensis]	56.7	3.9e-63
g60392.t2	XP_021340566.1	XP_021340566.1 uncharacterized protein LOC110441679 [Mizuhopecten yessoensis]	56.7	4.2e-63
g60396.t1	XP_011432767.1	XP_011432767.1 PREDICTED: uncharacterized protein LOC105332038 [Crassostrea gigas]	43.5	1.2e-26
g60400.t1	XP_021340566.1	XP_021340566.1 uncharacterized protein LOC110441679 [Mizuhopecten yessoensis]	58.3	1.1e-74
g60401.t1	XP_021370476.1;OWF42294.1	XP_021370476.1 uncharacterized protein LOC110461355 [Mizuhopecten yessoensis]	66.0	1.1e-177
g60401.t2	XP_021370476.1;OWF42294.1	XP_021370476.1 uncharacterized protein LOC110461355 [Mizuhopecten yessoensis]	68.5	7.4e-215
g60402.t1	XP_022344589.1	XP_022344589.1 uncharacterized protein LOC111137430 isoform X1 [Crassostrea virginica]	40.0	3.3e-21
g60402.t2	XP_022344589.1	XP_022344589.1 uncharacterized protein LOC111137430 isoform X1 [Crassostrea virginica]	40.0	3.1e-21
g60404.t1	XP_022295040.1	XP_022295040.1 uncharacterized protein K02A2.6-like [Crassostrea virginica]	44.8	4.2e-112
g60405.t1	XP_019926200.1	XP_019926200.1 PREDICTED: uncharacterized protein LOC105336306 [Crassostrea gigas]	72.1	1.1e-57
g60406.t1	OWF39131.1	OWF39131.1 hypothetical protein KP79_PYT25202 [Mizuhopecten yessoensis]	45.4	1.2e-33
g60407.t1	XP_021374252.1	XP_021374252.1 uncharacterized protein LOC110463739 [Mizuhopecten yessoensis]	49.4	1.2e-13
g60409.t1	XP_021342505.1	XP_021342505.1 uncharacterized protein LOC110442939 [Mizuhopecten yessoensis]	39.1	8.1e-04
g60409.t2	XP_021342505.1	XP_021342505.1 uncharacterized protein LOC110442939 [Mizuhopecten yessoensis]	39.1	6.4e-04
g60411.t1	XP_021343817.1;OWF34734.1	XP_021343817.1 arrestin domain-containing protein 17-like [Mizuhopecten yessoensis]	81.6	2.5e-92
g60413.t1	XP_021343817.1;OWF34734.1	XP_021343817.1 arrestin domain-containing protein 17-like [Mizuhopecten yessoensis]	85.8	1.8e-74
g60416.t1	XP_021342135.1;OWF35629.1	XP_021342135.1 uncharacterized protein LOC110442721 [Mizuhopecten yessoensis]	88.9	4.6e-34
g60417.t1	XP_021342135.1;OWF35629.1	XP_021342135.1 uncharacterized protein LOC110442721 [Mizuhopecten yessoensis]	77.1	2.1e-53
g60419.t1	XP_021353929.1	XP_021353929.1 uncharacterized protein LOC110450633 [Mizuhopecten yessoensis]	50.0	6.2e-07
g60421.t1	XP_021379346.1	XP_021379346.1 putative neural-cadherin 2 isoform X1 [Mizuhopecten yessoensis]	89.2	6.5e-99
g60421.t2	XP_021379346.1	XP_021379346.1 putative neural-cadherin 2 isoform X1 [Mizuhopecten yessoensis]	90.1	4.8e-126
g60423.t1	XP_021379347.1	XP_021379347.1 putative neural-cadherin 2 isoform X2 [Mizuhopecten yessoensis]	92.0	3.1e-83
g60424.t1	XP_021379347.1	XP_021379347.1 putative neural-cadherin 2 isoform X2 [Mizuhopecten yessoensis]	84.7	9.9e-308
g60424.t2	XP_021379347.1	XP_021379347.1 putative neural-cadherin 2 isoform X2 [Mizuhopecten yessoensis]	90.1	1.5e-197
g60424.t3	XP_021379347.1	XP_021379347.1 putative neural-cadherin 2 isoform X2 [Mizuhopecten yessoensis]	86.7	0.0e+00
g60426.t1	XP_021379347.1	XP_021379347.1 putative neural-cadherin 2 isoform X2 [Mizuhopecten yessoensis]	88.9	0.0e+00
g60426.t2	XP_021379347.1	XP_021379347.1 putative neural-cadherin 2 isoform X2 [Mizuhopecten yessoensis]	92.0	0.0e+00
g60428.t1	XP_021379347.1	XP_021379347.1 putative neural-cadherin 2 isoform X2 [Mizuhopecten yessoensis]	96.7	7.5e-76
g60434.t1	XP_021379347.1	XP_021379347.1 putative neural-cadherin 2 isoform X2 [Mizuhopecten yessoensis]	79.4	6.8e-199
g60438.t1	XP_026314672.1	XP_026314672.1 histone-lysine N-methyltransferase SETMAR-like [Hyposmocoma kahamanoa]	68.0	5.5e-21
g60439.t1	XP_021342505.1	XP_021342505.1 uncharacterized protein LOC110442939 [Mizuhopecten yessoensis]	46.6	1.7e-05
g60443.t1	XP_021363679.1	XP_021363679.1 uncharacterized protein LOC110456933 [Mizuhopecten yessoensis]	50.8	1.8e-05
g60446.t1	TNV67737.1	TNV67737.1 hypothetical protein FGO68_gene201 [Halteria grandinella]	77.5	3.5e-09
g60448.t1	XP_021379277.1;OWF37959.1	XP_021379277.1 F-box only protein 31-like [Mizuhopecten yessoensis]	80.3	7.6e-29
g60448.t2	XP_021379277.1;OWF37959.1	XP_021379277.1 F-box only protein 31-like [Mizuhopecten yessoensis]	68.9	1.2e-29
g60451.t1	XP_021379263.1	XP_021379263.1 low-density lipoprotein receptor class A domain-containing protein 3-like [Mizuhopecten yessoensis]	74.6	1.2e-90
g60451.t2	XP_021379263.1	XP_021379263.1 low-density lipoprotein receptor class A domain-containing protein 3-like [Mizuhopecten yessoensis]	74.6	1.2e-90
g60454.t1	XP_021379228.1;OWF37957.1	XP_021379228.1 exocyst complex component 2-like [Mizuhopecten yessoensis]	97.6	4.2e-58
g60454.t2	XP_021379228.1;OWF37957.1	XP_021379228.1 exocyst complex component 2-like [Mizuhopecten yessoensis]	97.5	6.0e-57
g60455.t1	XP_021379228.1;OWF37957.1	XP_021379228.1 exocyst complex component 2-like [Mizuhopecten yessoensis]	97.0	9.4e-27
g60456.t1	XP_021379228.1;OWF37957.1	XP_021379228.1 exocyst complex component 2-like [Mizuhopecten yessoensis]	67.1	2.2e-42
g60456.t2	XP_021379228.1;OWF37957.1	XP_021379228.1 exocyst complex component 2-like [Mizuhopecten yessoensis]	69.2	5.3e-43
g60457.t1	XP_021379228.1;OWF37957.1	XP_021379228.1 exocyst complex component 2-like [Mizuhopecten yessoensis]	94.1	1.3e-281
g60458.t1	RUM41879.1	RUM41879.1 hypothetical protein DSY80_08180 [Desulfocapsa sp.]	41.7	1.8e-14
g60459.t1	OWF55151.1	OWF55151.1 hypothetical protein KP79_PYT14523 [Mizuhopecten yessoensis]	87.8	1.3e-56
g60460.t1	OWF34783.1	OWF34783.1 Short-chain collagen C4 [Mizuhopecten yessoensis]	69.0	2.1e-05
g60461.t1	XP_021373699.1;XP_021373709.1;OWF55150.1	XP_021373699.1 tyrosinase-like protein 2 [Mizuhopecten yessoensis]	83.2	8.9e-63
g60462.t1	XP_021373699.1;XP_021373709.1;OWF55150.1	XP_021373699.1 tyrosinase-like protein 2 [Mizuhopecten yessoensis]	79.0	6.5e-128
g60463.t1	XP_021373699.1;XP_021373709.1;OWF55150.1	XP_021373699.1 tyrosinase-like protein 2 [Mizuhopecten yessoensis]	82.7	1.1e-74
g60464.t1	XP_021374025.1	XP_021374025.1 toll-like receptor Tollo [Mizuhopecten yessoensis]	79.4	0.0e+00
g60468.t1	OWF55148.1	OWF55148.1 Phosphatidylinositol glycan anchor biosynthesis class U protein [Mizuhopecten yessoensis]	72.6	4.3e-13
g60468.t2	OWF55148.1	OWF55148.1 Phosphatidylinositol glycan anchor biosynthesis class U protein [Mizuhopecten yessoensis]	71.9	7.5e-13
g60470.t1	OWF55148.1	OWF55148.1 Phosphatidylinositol glycan anchor biosynthesis class U protein [Mizuhopecten yessoensis]	69.5	1.3e-117
g60472.t1	XP_021373993.1	XP_021373993.1 dual specificity protein phosphatase 3-like [Mizuhopecten yessoensis]	91.6	3.4e-96
g60472.t2	OWF55147.1	OWF55147.1 Dual specificity protein phosphatase 3 [Mizuhopecten yessoensis]	91.3	3.5e-92
g60476.t1	XP_021373972.1;XP_021373980.1	XP_021373972.1 dual specificity protein phosphatase 3-like isoform X4 [Mizuhopecten yessoensis]	77.0	2.3e-56
g60476.t2	XP_021373972.1;XP_021373980.1	XP_021373972.1 dual specificity protein phosphatase 3-like isoform X4 [Mizuhopecten yessoensis]	77.0	2.4e-56
g60477.t1	XP_021373972.1;XP_021373980.1	XP_021373972.1 dual specificity protein phosphatase 3-like isoform X4 [Mizuhopecten yessoensis]	81.2	1.2e-21
g60477.t2	XP_021373972.1;XP_021373980.1	XP_021373972.1 dual specificity protein phosphatase 3-like isoform X4 [Mizuhopecten yessoensis]	81.2	9.4e-22
g60480.t1	XP_021373905.1;XP_021373915.1;XP_021373925.1;XP_021373935.1	XP_021373905.1 actin, cytoplasmic 2-like isoform X1 [Mizuhopecten yessoensis]	69.2	1.1e-147
g60480.t2	XP_021373905.1;XP_021373915.1;XP_021373925.1;XP_021373935.1	XP_021373905.1 actin, cytoplasmic 2-like isoform X1 [Mizuhopecten yessoensis]	68.9	1.1e-147
g60482.t1	OWF55146.1	OWF55146.1 Actin, cytoplasmic 2 [Mizuhopecten yessoensis]	69.3	3.5e-69
g60483.t1	OWF55146.1	OWF55146.1 Actin, cytoplasmic 2 [Mizuhopecten yessoensis]	66.9	5.1e-40
g60484.t1	OWF55146.1	OWF55146.1 Actin, cytoplasmic 2 [Mizuhopecten yessoensis]	72.1	7.5e-159
g60488.t1	OWF55146.1	OWF55146.1 Actin, cytoplasmic 2 [Mizuhopecten yessoensis]	73.7	3.0e-163
g60490.t1	XP_021358003.1;OWF48181.1	XP_021358003.1 short-chain dehydrogenase/reductase family 9C member 7-like [Mizuhopecten yessoensis]	77.3	6.6e-85
g60495.t1	XP_021358299.1;OWF48064.1	XP_021358299.1 laccase-7-like isoform X2 [Mizuhopecten yessoensis]	71.0	2.8e-28
g60496.t1	XP_021358299.1;OWF48064.1	XP_021358299.1 laccase-7-like isoform X2 [Mizuhopecten yessoensis]	89.1	3.6e-58
g60499.t1	XP_021358299.1;OWF48064.1	XP_021358299.1 laccase-7-like isoform X2 [Mizuhopecten yessoensis]	74.6	2.9e-232
g60503.t1	OWF47171.1	OWF47171.1 RNA-directed DNA polymerase from transposon BS [Mizuhopecten yessoensis]	66.2	1.5e-225
g60504.t1	XP_021358334.1;XP_021358335.1;XP_021358337.1;OWF48063.1	XP_021358334.1 uncharacterized protein C20orf96-like [Mizuhopecten yessoensis]	73.1	1.5e-93
g60506.t1	XP_021358334.1;XP_021358335.1;XP_021358337.1;OWF48063.1	XP_021358334.1 uncharacterized protein C20orf96-like [Mizuhopecten yessoensis]	94.1	2.8e-28
g60506.t2	XP_021358334.1;XP_021358335.1;XP_021358337.1;OWF48063.1	XP_021358334.1 uncharacterized protein C20orf96-like [Mizuhopecten yessoensis]	94.1	3.0e-28
g60507.t1	XP_021358357.1;XP_021358358.1;OWF48062.1	XP_021358357.1 cytochrome c oxidase subunit 4 isoform 1, mitochondrial-like [Mizuhopecten yessoensis]	61.9	8.1e-16
g60509.t1	XP_021358357.1;XP_021358358.1;OWF48062.1	XP_021358357.1 cytochrome c oxidase subunit 4 isoform 1, mitochondrial-like [Mizuhopecten yessoensis]	63.5	4.7e-09
g60509.t2	XP_021358357.1;XP_021358358.1;OWF48062.1	XP_021358357.1 cytochrome c oxidase subunit 4 isoform 1, mitochondrial-like [Mizuhopecten yessoensis]	63.0	3.0e-09
g60511.t1	XP_021358327.1;OWF48061.1	XP_021358327.1 protein SYS1 homolog [Mizuhopecten yessoensis]	88.9	3.1e-19
g60511.t2	XP_021358327.1;OWF48061.1	XP_021358327.1 protein SYS1 homolog [Mizuhopecten yessoensis]	89.2	3.0e-25
g60513.t1	XP_021358327.1;OWF48061.1	XP_021358327.1 protein SYS1 homolog [Mizuhopecten yessoensis]	81.9	4.7e-30
g60515.t1	XP_021358295.1	XP_021358295.1 vacuolar protein sorting-associated protein 35-like isoform X2 [Mizuhopecten yessoensis]	94.6	0.0e+00
g60515.t2	XP_021358295.1	XP_021358295.1 vacuolar protein sorting-associated protein 35-like isoform X2 [Mizuhopecten yessoensis]	95.9	0.0e+00
g60518.t1	XP_021358375.1;OWF48060.1	XP_021358375.1 origin recognition complex subunit 6-like [Mizuhopecten yessoensis]	74.3	7.1e-93
g60518.t2	XP_021358375.1;OWF48060.1	XP_021358375.1 origin recognition complex subunit 6-like [Mizuhopecten yessoensis]	74.3	7.2e-93
g60520.t1	XP_021358291.1;OWF48059.1	XP_021358291.1 dynein heavy chain 5, axonemal-like isoform X4 [Mizuhopecten yessoensis]	95.2	2.7e-11
g60529.t1	XP_021358291.1;OWF48059.1	XP_021358291.1 dynein heavy chain 5, axonemal-like isoform X4 [Mizuhopecten yessoensis]	98.6	5.7e-33
g60530.t1	XP_021358291.1;OWF48059.1	XP_021358291.1 dynein heavy chain 5, axonemal-like isoform X4 [Mizuhopecten yessoensis]	90.5	0.0e+00
g60530.t2	XP_021358291.1;OWF48059.1	XP_021358291.1 dynein heavy chain 5, axonemal-like isoform X4 [Mizuhopecten yessoensis]	91.1	0.0e+00
g60531.t1	XP_021358289.1	XP_021358289.1 dynein heavy chain 5, axonemal-like isoform X2 [Mizuhopecten yessoensis]	94.2	0.0e+00
g60532.t1	XP_022336671.1	XP_022336671.1 probable ATP-dependent RNA helicase DHX35 [Crassostrea virginica]	85.7	3.2e-13
g60551.t1	PIK37236.1	PIK37236.1 hypothetical protein BSL78_25928 [Apostichopus japonicus]	45.6	1.8e-67
g60551.t2	PIK37236.1	PIK37236.1 hypothetical protein BSL78_25928 [Apostichopus japonicus]	46.1	5.1e-67
g60560.t1	XP_021358322.1;XP_021358324.1;XP_021358325.1;OWF48057.1	XP_021358322.1 FMRFamide receptor-like [Mizuhopecten yessoensis]	88.3	1.6e-216
g60573.t1	XP_021358321.1	XP_021358321.1 probable ATP-dependent RNA helicase DHX35 [Mizuhopecten yessoensis]	94.7	2.1e-71
g60573.t2	XP_021358321.1	XP_021358321.1 probable ATP-dependent RNA helicase DHX35 [Mizuhopecten yessoensis]	94.7	1.8e-71
g60575.t1	XP_021358321.1	XP_021358321.1 probable ATP-dependent RNA helicase DHX35 [Mizuhopecten yessoensis]	89.2	3.7e-36
g60578.t1	XP_021358321.1	XP_021358321.1 probable ATP-dependent RNA helicase DHX35 [Mizuhopecten yessoensis]	82.6	6.7e-12
g60579.t1	XP_021358320.1	XP_021358320.1 lysosomal protective protein-like [Mizuhopecten yessoensis]	85.3	1.7e-143
g60580.t1	XP_021358320.1	XP_021358320.1 lysosomal protective protein-like [Mizuhopecten yessoensis]	81.2	1.5e-58
g60581.t1	XP_030588657.1	XP_030588657.1 histone-lysine N-methyltransferase SETMAR-like [Archocentrus centrarchus]	65.9	9.0e-08
g60582.t1	OWF47449.1	OWF47449.1 Angiopoietin-related protein 7 [Mizuhopecten yessoensis]	57.0	7.6e-31
g60588.t1	OWF47555.1	OWF47555.1 Ficolin-1 [Mizuhopecten yessoensis]	52.6	1.3e-60
g60588.t2	XP_021359312.1	XP_021359312.1 ficolin-1-like [Mizuhopecten yessoensis]	54.8	3.1e-60
g60590.t1	XP_021352099.1;XP_021352100.1;XP_021378951.1;XP_021378952.1	XP_021352099.1 uncharacterized protein LOC110449513 isoform X1 [Mizuhopecten yessoensis]	31.1	5.3e-82
g60590.t2	XP_021352099.1;XP_021352100.1;XP_021378951.1;XP_021378952.1	XP_021352099.1 uncharacterized protein LOC110449513 isoform X1 [Mizuhopecten yessoensis]	30.9	2.3e-83
g60591.t1	XP_021352101.1;XP_021369766.1;XP_021378953.1	XP_021352101.1 uncharacterized protein LOC110449513 isoform X2 [Mizuhopecten yessoensis]	40.9	2.4e-39
g60593.t1	OWF54706.1	OWF54706.1 hypothetical protein KP79_PYT15533 [Mizuhopecten yessoensis]	76.3	6.2e-62
g60596.t1	XP_021358248.1	XP_021358248.1 uncharacterized protein LOC110453590 [Mizuhopecten yessoensis]	63.3	4.4e-26
g60596.t2	XP_021358248.1	XP_021358248.1 uncharacterized protein LOC110453590 [Mizuhopecten yessoensis]	59.7	5.1e-31
g60599.t1	WP_139476143.1;SHE22151.1	WP_139476143.1 hypothetical protein [Bathymodiolus brooksi thiotrophic gill symbiont]	57.8	1.6e-65
g60601.t1	XP_021340107.1	XP_021340107.1 uncharacterized protein LOC110441320 [Mizuhopecten yessoensis]	64.8	4.9e-105
g60603.t1	KXJ05352.1	KXJ05352.1 Integrase/recombinase xerD-like, partial [Exaiptasia pallida]	42.7	6.5e-112
g60604.t1	XP_019919551.1	XP_019919551.1 PREDICTED: uncharacterized protein LOC105320068 isoform X1 [Crassostrea gigas]	40.0	1.3e-04
g60607.t1	OWF48055.1	OWF48055.1 Sushi, von Willebrand factor type A, EGF and pentraxin domain-containing protein 1 [Mizuhopecten yessoensis]	64.0	4.7e-23
g60608.t1	XP_021371966.1;OWF41496.1	XP_021371966.1 uncharacterized protein LOC110462357 [Mizuhopecten yessoensis]	52.4	4.7e-36
g60611.t1	XP_018013379.1	XP_018013379.1 PREDICTED: RNA-directed DNA polymerase from mobile element jockey-like [Hyalella azteca]	50.0	3.5e-11
g60611.t2	SHE22971.1	SHE22971.1 Exodeoxyribonuclease III [Bathymodiolus brooksi thiotrophic gill symbiont]	50.0	7.3e-32
g60612.t1	XP_018009700.1	XP_018009700.1 PREDICTED: RNA-directed DNA polymerase from mobile element jockey-like [Hyalella azteca]	34.6	2.9e-22
g60613.t1	XP_021346457.1;OWF53835.1	XP_021346457.1 uncharacterized protein LOC110445916 [Mizuhopecten yessoensis]	69.8	9.3e-17
g60614.t1	XP_021358326.1;OWF48054.1	XP_021358326.1 alanine--glyoxylate aminotransferase 2, mitochondrial-like [Mizuhopecten yessoensis]	93.3	7.2e-82
g60616.t1	XP_021358326.1;OWF48054.1	XP_021358326.1 alanine--glyoxylate aminotransferase 2, mitochondrial-like [Mizuhopecten yessoensis]	93.4	2.3e-35
g60616.t2	XP_021358326.1;OWF48054.1	XP_021358326.1 alanine--glyoxylate aminotransferase 2, mitochondrial-like [Mizuhopecten yessoensis]	93.4	3.1e-35
g60617.t1	XP_021358326.1;OWF48054.1	XP_021358326.1 alanine--glyoxylate aminotransferase 2, mitochondrial-like [Mizuhopecten yessoensis]	93.4	9.9e-45
g60618.t1	XP_021358326.1;OWF48054.1	XP_021358326.1 alanine--glyoxylate aminotransferase 2, mitochondrial-like [Mizuhopecten yessoensis]	79.2	3.3e-64
g60625.t1	XP_021371063.1	XP_021371063.1 uncharacterized protein LOC110461754 [Mizuhopecten yessoensis]	30.6	1.5e-15
g60629.t1	XP_021358248.1	XP_021358248.1 uncharacterized protein LOC110453590 [Mizuhopecten yessoensis]	59.5	2.4e-33
g60629.t2	XP_021358248.1	XP_021358248.1 uncharacterized protein LOC110453590 [Mizuhopecten yessoensis]	61.2	2.2e-46
g60630.t1	OWF48055.1	OWF48055.1 Sushi, von Willebrand factor type A, EGF and pentraxin domain-containing protein 1 [Mizuhopecten yessoensis]	62.0	7.9e-26
g60631.t1	SHE22650.1	SHE22650.1 hypothetical protein BBROOKSOX_704 [Bathymodiolus brooksi thiotrophic gill symbiont]	68.6	2.6e-202
g60632.t1	XP_021358248.1	XP_021358248.1 uncharacterized protein LOC110453590 [Mizuhopecten yessoensis]	51.9	6.2e-37
g60633.t1	OWF48055.1	OWF48055.1 Sushi, von Willebrand factor type A, EGF and pentraxin domain-containing protein 1 [Mizuhopecten yessoensis]	56.4	6.5e-07
g60635.t1	XP_021348191.1	XP_021348191.1 acidic phospholipase A2-like [Mizuhopecten yessoensis]	80.9	3.1e-73
g60639.t1	XP_021346654.1;XP_021375535.1	XP_021346654.1 uncharacterized protein LOC110446034 [Mizuhopecten yessoensis]	50.0	3.4e-23
g60640.t1	WP_139476213.1	WP_139476213.1 hypothetical protein [Bathymodiolus brooksi thiotrophic gill symbiont]	42.2	6.6e-13
g60644.t1	SMN17540.1	SMN17540.1 hypothetical protein CRYPA_351 [uncultured SUP05 cluster bacterium]	50.6	2.3e-10
g60644.t2	SMN17540.1	SMN17540.1 hypothetical protein CRYPA_351 [uncultured SUP05 cluster bacterium]	51.4	1.5e-08
g60652.t1	OWF56498.1	OWF56498.1 Beta-hexosaminidase subunit beta [Mizuhopecten yessoensis]	63.4	3.7e-119
g60652.t2	OWF56498.1	OWF56498.1 Beta-hexosaminidase subunit beta [Mizuhopecten yessoensis]	65.8	1.0e-143
g60655.t1	OWF56498.1	OWF56498.1 Beta-hexosaminidase subunit beta [Mizuhopecten yessoensis]	91.7	4.7e-32
g60656.t1	XP_021348407.1	XP_021348407.1 uncharacterized protein LOC110447193 [Mizuhopecten yessoensis]	73.9	1.5e-102
g60657.t1	XP_021362995.1	XP_021362995.1 uncharacterized protein LOC110456530 [Mizuhopecten yessoensis]	53.7	9.4e-198
g60658.t1	XP_021377128.1	XP_021377128.1 uncharacterized protein LOC110465547 [Mizuhopecten yessoensis]	59.5	3.1e-04
g60659.t1	OWF56498.1	OWF56498.1 Beta-hexosaminidase subunit beta [Mizuhopecten yessoensis]	60.3	4.4e-80
g60660.t1	XP_021371333.1;OWF41800.1	XP_021371333.1 exosome complex exonuclease RRP44-like [Mizuhopecten yessoensis]	89.5	9.7e-33
g60661.t1	XP_021371333.1;OWF41800.1	XP_021371333.1 exosome complex exonuclease RRP44-like [Mizuhopecten yessoensis]	90.6	6.8e-148
g60663.t1	XP_021371333.1;OWF41800.1	XP_021371333.1 exosome complex exonuclease RRP44-like [Mizuhopecten yessoensis]	93.9	2.6e-130
g60663.t2	XP_021371333.1;OWF41800.1	XP_021371333.1 exosome complex exonuclease RRP44-like [Mizuhopecten yessoensis]	94.3	8.4e-130
g60664.t1	XP_021371333.1;OWF41800.1	XP_021371333.1 exosome complex exonuclease RRP44-like [Mizuhopecten yessoensis]	84.5	1.9e-160
g60665.t1	XP_021370717.1;OWF42150.1	XP_021370717.1 non-specific lipid-transfer protein-like isoform X1 [Mizuhopecten yessoensis]	85.4	6.8e-37
g60666.t1	XP_021370717.1;OWF42150.1	XP_021370717.1 non-specific lipid-transfer protein-like isoform X1 [Mizuhopecten yessoensis]	93.2	2.3e-31
g60667.t1	XP_021370717.1;OWF42150.1	XP_021370717.1 non-specific lipid-transfer protein-like isoform X1 [Mizuhopecten yessoensis]	89.8	1.9e-36
g60668.t1	XP_021364480.1;XP_021364492.1;OWF45084.1;OWF45085.1	XP_021364480.1 uncharacterized protein LOC110457496 [Mizuhopecten yessoensis]	60.8	4.1e-187
g60670.t1	XP_021371321.1	XP_021371321.1 uncharacterized protein LOC110461911 isoform X2 [Mizuhopecten yessoensis]	90.2	2.0e-28
g60671.t1	OWF41801.1	OWF41801.1 Cartilage matrix protein [Mizuhopecten yessoensis]	87.9	1.3e-62
g60674.t1	XP_021371321.1	XP_021371321.1 uncharacterized protein LOC110461911 isoform X2 [Mizuhopecten yessoensis]	86.4	1.8e-147
g60674.t2	XP_021371321.1	XP_021371321.1 uncharacterized protein LOC110461911 isoform X2 [Mizuhopecten yessoensis]	85.3	3.3e-149
g60675.t1	XP_021358043.1;XP_021358045.1;OWF48183.1	XP_021358043.1 uncharacterized protein LOC110453427 [Mizuhopecten yessoensis]	55.2	5.3e-202
g60676.t1	OWF48190.1	OWF48190.1 Histidine-specific methyltransferase EgtD [Mizuhopecten yessoensis]	67.2	1.5e-68
g60679.t1	XP_021358043.1;XP_021358045.1;OWF48183.1	XP_021358043.1 uncharacterized protein LOC110453427 [Mizuhopecten yessoensis]	58.6	4.5e-60
g60680.t1	XP_021364480.1;XP_021364492.1;OWF45084.1;OWF45085.1	XP_021364480.1 uncharacterized protein LOC110457496 [Mizuhopecten yessoensis]	58.0	7.1e-122
g60681.t1	XP_022328481.1	XP_022328481.1 uncharacterized protein K02A2.6-like [Crassostrea virginica]	67.8	4.9e-29
g60682.t1	KXJ14008.1	KXJ14008.1 Transposon Ty3-I Gag-Pol polyprotein [Exaiptasia pallida]	48.6	1.5e-22
g60683.t1	OWF41801.1	OWF41801.1 Cartilage matrix protein [Mizuhopecten yessoensis]	94.8	1.4e-70
g60684.t1	XP_021358043.1;XP_021358045.1;OWF48183.1	XP_021358043.1 uncharacterized protein LOC110453427 [Mizuhopecten yessoensis]	59.7	2.5e-232
g60685.t1	XP_021362453.1	XP_021362453.1 uncharacterized protein LOC110456199 [Mizuhopecten yessoensis]	68.7	2.3e-19
g60686.t1	OWF45853.1	OWF45853.1 hypothetical protein KP79_PYT07251 [Mizuhopecten yessoensis]	75.5	2.4e-12
g60687.t1	KXJ09421.1	KXJ09421.1 hypothetical protein AC249_AIPGENE16799 [Exaiptasia pallida]	56.9	8.1e-07
g60688.t1	XP_021358043.1;XP_021358045.1;OWF48183.1	XP_021358043.1 uncharacterized protein LOC110453427 [Mizuhopecten yessoensis]	60.0	4.4e-195
g60690.t1	XP_021377128.1	XP_021377128.1 uncharacterized protein LOC110465547 [Mizuhopecten yessoensis]	56.8	4.2e-05
g60690.t2	XP_021377128.1	XP_021377128.1 uncharacterized protein LOC110465547 [Mizuhopecten yessoensis]	54.8	5.7e-04
g60691.t1	XP_021371321.1	XP_021371321.1 uncharacterized protein LOC110461911 isoform X2 [Mizuhopecten yessoensis]	94.5	4.5e-147
g60693.t1	OWF56252.1	OWF56252.1 Protein unc-13-like C [Mizuhopecten yessoensis]	51.1	4.3e-56
g60694.t1	WP_139476143.1;SHE22151.1	WP_139476143.1 hypothetical protein [Bathymodiolus brooksi thiotrophic gill symbiont]	45.2	3.5e-190
g60701.t1	XP_021358043.1;XP_021358045.1;OWF48183.1	XP_021358043.1 uncharacterized protein LOC110453427 [Mizuhopecten yessoensis]	58.5	2.8e-206
g60702.t1	OWF48190.1	OWF48190.1 Histidine-specific methyltransferase EgtD [Mizuhopecten yessoensis]	64.4	1.8e-69
g60703.t1	XP_021358043.1;XP_021358045.1;OWF48183.1	XP_021358043.1 uncharacterized protein LOC110453427 [Mizuhopecten yessoensis]	60.0	2.7e-231
g60707.t1	XP_021358043.1;XP_021358045.1;OWF48183.1	XP_021358043.1 uncharacterized protein LOC110453427 [Mizuhopecten yessoensis]	60.6	1.5e-234
g60708.t1	XP_021371321.1	XP_021371321.1 uncharacterized protein LOC110461911 isoform X2 [Mizuhopecten yessoensis]	87.0	7.2e-32
g60709.t1	OWF41801.1	OWF41801.1 Cartilage matrix protein [Mizuhopecten yessoensis]	77.7	4.3e-40
g60709.t2	OWF41801.1	OWF41801.1 Cartilage matrix protein [Mizuhopecten yessoensis]	77.5	8.9e-40
g60711.t1	RUM41879.1	RUM41879.1 hypothetical protein DSY80_08180 [Desulfocapsa sp.]	55.3	6.4e-33
g60716.t1	OOY49290.1;OOZ21249.1	OOY49290.1 hypothetical protein BOV97_12930 [Solemya velum gill symbiont]	31.5	3.6e-04
g60717.t1	OOZ11709.1	OOZ11709.1 hypothetical protein BOW27_12035 [Solemya velum gill symbiont]	41.5	4.0e-36
g60719.t1	XP_021365775.1	XP_021365775.1 uncharacterized protein F54H12.2-like [Mizuhopecten yessoensis]	68.4	2.4e-97
g60721.t1	OOZ36454.1	OOZ36454.1 hypothetical protein BOW52_10770 [Solemya elarraichensis gill symbiont]	49.6	2.3e-24
g60727.t1	XP_021347090.1;XP_021347091.1;XP_021347092.1;XP_021347093.1;XP_021347095.1;OWF53560.1	XP_021347090.1 beta-hexosaminidase subunit beta-like [Mizuhopecten yessoensis]	88.2	8.1e-128
g60729.t1	XP_021347090.1;XP_021347091.1;XP_021347092.1;XP_021347093.1;XP_021347095.1;OWF53560.1	XP_021347090.1 beta-hexosaminidase subunit beta-like [Mizuhopecten yessoensis]	79.4	4.1e-46
g60730.t1	OWF46266.1	OWF46266.1 hypothetical protein KP79_PYT26248 [Mizuhopecten yessoensis]	50.9	4.8e-31
g60731.t1	OWF37137.1	OWF37137.1 hypothetical protein KP79_PYT25307 [Mizuhopecten yessoensis]	55.9	1.2e-75
g60732.t1	OWF50811.1	OWF50811.1 RNA-directed DNA polymerase from transposon BS [Mizuhopecten yessoensis]	71.4	3.3e-192
g60736.t1	XP_021347099.1	XP_021347099.1 uncharacterized protein LOC110446328 isoform X3 [Mizuhopecten yessoensis]	89.0	5.3e-39
g60737.t1	XP_021347113.1	XP_021347113.1 uncharacterized protein LOC110446328 isoform X15 [Mizuhopecten yessoensis]	58.7	1.4e-77
g60739.t1	XP_021347118.1;OWF53562.1	XP_021347118.1 F-box/LRR-repeat protein 14-like [Mizuhopecten yessoensis]	84.5	1.9e-300
g60742.t1	OWF53563.1	OWF53563.1 Thymidine kinase 2, mitochondrial [Mizuhopecten yessoensis]	67.9	1.6e-12
g60744.t1	XP_018581836.2	XP_018581836.2 inosine-5'-monophosphate dehydrogenase 1b-like isoform X1 [Scleropages formosus]	60.0	1.9e-23
g60745.t1	XP_021347123.1;OWF53564.1	XP_021347123.1 uncharacterized protein LOC110446334 [Mizuhopecten yessoensis]	61.5	2.2e-20
g60745.t2	XP_021347123.1;OWF53564.1	XP_021347123.1 uncharacterized protein LOC110446334 [Mizuhopecten yessoensis]	61.8	9.5e-25
g60751.t1	XP_021351689.1;OWF56290.1	XP_021351689.1 glycoprotein 3-alpha-L-fucosyltransferase A-like [Mizuhopecten yessoensis]	82.5	3.4e-114
g60757.t1	OWF56289.1	OWF56289.1 Phosphate-binding protein PstS [Mizuhopecten yessoensis]	76.3	2.3e-33
g60759.t1	OWF56288.1	OWF56288.1 Atrial natriuretic peptide receptor 2 [Mizuhopecten yessoensis]	79.8	0.0e+00
g60761.t1	OWF56288.1	OWF56288.1 Atrial natriuretic peptide receptor 2 [Mizuhopecten yessoensis]	47.0	1.2e-30
g60762.t1	XP_021343518.1	XP_021343518.1 uncharacterized protein LOC110443562 [Mizuhopecten yessoensis]	26.4	2.9e-04
g60763.t1	XP_028403232.1	XP_028403232.1 uncharacterized protein LOC114525965 isoform X1 [Dendronephthya gigantea]	52.0	3.8e-145
g60769.t1	XP_021340526.1;OWF36470.1	XP_021340526.1 bolA-like protein 3 [Mizuhopecten yessoensis]	84.1	5.7e-43
g60770.t1	XP_021340527.1;OWF36471.1	XP_021340527.1 2,4-dienoyl-CoA reductase, mitochondrial-like [Mizuhopecten yessoensis]	91.0	3.1e-145
g60777.t1	OWF36473.1	OWF36473.1 Rhodopsin [Mizuhopecten yessoensis]	73.2	1.4e-149
g60787.t1	XP_021342505.1	XP_021342505.1 uncharacterized protein LOC110442939 [Mizuhopecten yessoensis]	44.9	3.2e-04
g60790.t1	XP_021340908.1	XP_021340908.1 H(+)/Cl(-) exchange transporter 7-like, partial [Mizuhopecten yessoensis]	62.5	2.9e-11
g60795.t1	XP_021340908.1	XP_021340908.1 H(+)/Cl(-) exchange transporter 7-like, partial [Mizuhopecten yessoensis]	93.6	2.9e-15
g60797.t1	XP_021340908.1	XP_021340908.1 H(+)/Cl(-) exchange transporter 7-like, partial [Mizuhopecten yessoensis]	96.7	4.0e-25
g60799.t1	XP_021340908.1	XP_021340908.1 H(+)/Cl(-) exchange transporter 7-like, partial [Mizuhopecten yessoensis]	81.3	5.6e-114
g60799.t2	XP_021340908.1	XP_021340908.1 H(+)/Cl(-) exchange transporter 7-like, partial [Mizuhopecten yessoensis]	81.5	2.8e-113
g60800.t1	XP_021340913.1;OWF36247.1	XP_021340913.1 DNA replication licensing factor mcm4-A-like [Mizuhopecten yessoensis]	89.9	1.0e-140
g60801.t1	XP_021340913.1;OWF36247.1	XP_021340913.1 DNA replication licensing factor mcm4-A-like [Mizuhopecten yessoensis]	95.6	1.5e-243
g60803.t1	XP_011439799.1	XP_011439799.1 PREDICTED: piggyBac transposable element-derived protein 4-like [Crassostrea gigas]	47.5	9.9e-22
g60805.t1	XP_022345018.1;XP_022345019.1;XP_022345020.1	XP_022345018.1 uncharacterized protein LOC111137708 [Crassostrea virginica]	64.7	7.6e-04
g60806.t1	XP_021340912.1;OWF36248.1	XP_021340912.1 malonyl-CoA-acyl carrier protein transacylase, mitochondrial-like [Mizuhopecten yessoensis]	69.6	1.6e-67
g60807.t1	XP_021340912.1;OWF36248.1	XP_021340912.1 malonyl-CoA-acyl carrier protein transacylase, mitochondrial-like [Mizuhopecten yessoensis]	61.4	1.8e-35
g60807.t2	XP_021340912.1;OWF36248.1	XP_021340912.1 malonyl-CoA-acyl carrier protein transacylase, mitochondrial-like [Mizuhopecten yessoensis]	60.5	4.5e-37
g60809.t1	XP_021362453.1	XP_021362453.1 uncharacterized protein LOC110456199 [Mizuhopecten yessoensis]	80.4	1.4e-41
g60810.t1	XP_006823985.1	XP_006823985.1 PREDICTED: uncharacterized protein LOC102804649 [Saccoglossus kowalevskii]	36.3	2.1e-100
g60811.t1	XP_021340912.1;OWF36248.1	XP_021340912.1 malonyl-CoA-acyl carrier protein transacylase, mitochondrial-like [Mizuhopecten yessoensis]	68.2	9.3e-45
g60813.t1	OWF36249.1	OWF36249.1 Beta-1-syntrophin [Mizuhopecten yessoensis]	70.6	4.3e-54
g60814.t1	OWF36249.1	OWF36249.1 Beta-1-syntrophin [Mizuhopecten yessoensis]	99.2	1.6e-64
g60816.t1	OWF36249.1	OWF36249.1 Beta-1-syntrophin [Mizuhopecten yessoensis]	96.2	9.2e-77
g60816.t2	OWF36249.1	OWF36249.1 Beta-1-syntrophin [Mizuhopecten yessoensis]	96.2	6.7e-77
g60818.t1	XP_021340916.1	XP_021340916.1 neuropilin and tolloid-like protein 1 isoform X2 [Mizuhopecten yessoensis]	95.8	2.4e-112
g60818.t2	XP_021340916.1	XP_021340916.1 neuropilin and tolloid-like protein 1 isoform X2 [Mizuhopecten yessoensis]	95.8	2.4e-112
g60839.t1	XP_002599880.1;EEN55892.1	XP_002599880.1 hypothetical protein BRAFLDRAFT_95571 [Branchiostoma floridae]	40.6	4.2e-06
g60844.t1	OWF39620.1	OWF39620.1 Inositol 1,4,5-trisphosphate receptor type 1 [Mizuhopecten yessoensis]	98.6	4.3e-154
g60845.t1	OWF39620.1	OWF39620.1 Inositol 1,4,5-trisphosphate receptor type 1 [Mizuhopecten yessoensis]	97.5	4.0e-64
g60845.t2	OWF39620.1	OWF39620.1 Inositol 1,4,5-trisphosphate receptor type 1 [Mizuhopecten yessoensis]	97.5	4.0e-64
g60846.t1	OWF39620.1	OWF39620.1 Inositol 1,4,5-trisphosphate receptor type 1 [Mizuhopecten yessoensis]	92.7	1.7e-85
g60846.t2	OWF39620.1	OWF39620.1 Inositol 1,4,5-trisphosphate receptor type 1 [Mizuhopecten yessoensis]	96.5	7.9e-88
g60850.t1	OWF39620.1	OWF39620.1 Inositol 1,4,5-trisphosphate receptor type 1 [Mizuhopecten yessoensis]	93.4	3.4e-181
g60850.t2	OWF39620.1	OWF39620.1 Inositol 1,4,5-trisphosphate receptor type 1 [Mizuhopecten yessoensis]	93.4	3.2e-181
g60851.t1	XP_021375889.1	XP_021375889.1 inositol 1,4,5-trisphosphate receptor type 1-like [Mizuhopecten yessoensis]	94.7	4.5e-113
g60855.t1	OWF39620.1	OWF39620.1 Inositol 1,4,5-trisphosphate receptor type 1 [Mizuhopecten yessoensis]	92.0	2.4e-127
g60855.t2	OWF39620.1	OWF39620.1 Inositol 1,4,5-trisphosphate receptor type 1 [Mizuhopecten yessoensis]	93.4	1.9e-141
g60856.t1	OWF39620.1	OWF39620.1 Inositol 1,4,5-trisphosphate receptor type 1 [Mizuhopecten yessoensis]	87.1	0.0e+00
g60856.t2	OWF39620.1	OWF39620.1 Inositol 1,4,5-trisphosphate receptor type 1 [Mizuhopecten yessoensis]	84.5	0.0e+00
g60858.t1	XP_021375875.1;OWF39621.1	XP_021375875.1 probable tubulin polyglutamylase TTLL9 isoform X9 [Mizuhopecten yessoensis]	99.0	6.0e-53
g60860.t1	XP_021375875.1;OWF39621.1	XP_021375875.1 probable tubulin polyglutamylase TTLL9 isoform X9 [Mizuhopecten yessoensis]	97.6	4.4e-41
g60861.t1	XP_021375875.1;OWF39621.1	XP_021375875.1 probable tubulin polyglutamylase TTLL9 isoform X9 [Mizuhopecten yessoensis]	100.0	1.5e-31
g60862.t1	XP_021375875.1;OWF39621.1	XP_021375875.1 probable tubulin polyglutamylase TTLL9 isoform X9 [Mizuhopecten yessoensis]	96.1	1.1e-112
g60864.t1	OWF49394.1	OWF49394.1 hypothetical protein KP79_PYT01078 [Mizuhopecten yessoensis]	61.3	4.7e-19
g60866.t1	XP_021375881.1;OWF39622.1	XP_021375881.1 lysosome membrane protein 2-like [Mizuhopecten yessoensis]	43.9	2.7e-22
g60867.t1	XP_021375881.1;OWF39622.1	XP_021375881.1 lysosome membrane protein 2-like [Mizuhopecten yessoensis]	86.7	3.3e-38
g60867.t2	XP_021375881.1;OWF39622.1	XP_021375881.1 lysosome membrane protein 2-like [Mizuhopecten yessoensis]	86.7	3.4e-38
g60868.t1	SMN17540.1	SMN17540.1 hypothetical protein CRYPA_351 [uncultured SUP05 cluster bacterium]	59.5	7.7e-85
g60877.t1	XP_021375881.1;OWF39622.1	XP_021375881.1 lysosome membrane protein 2-like [Mizuhopecten yessoensis]	82.1	1.2e-14
g60884.t1	XP_021375860.1	XP_021375860.1 uncharacterized protein LOC110464783 isoform X7 [Mizuhopecten yessoensis]	64.4	1.6e-18
g60893.t1	XP_021375863.1	XP_021375863.1 FH1/FH2 domain-containing protein 3-like isoform X9 [Mizuhopecten yessoensis]	90.2	0.0e+00
g60895.t1	XP_025115921.1	XP_025115921.1 FH1/FH2 domain-containing protein 1-like isoform X7 [Pomacea canaliculata]	78.6	1.3e-45
g60897.t1	OWF39623.1	OWF39623.1 FH1/FH2 domain-containing protein 3 [Mizuhopecten yessoensis]	79.4	9.9e-179
g60897.t2	OWF39623.1	OWF39623.1 FH1/FH2 domain-containing protein 3 [Mizuhopecten yessoensis]	79.6	7.2e-179
g60898.t1	XP_021375856.1;XP_021375857.1;XP_021375858.1	XP_021375856.1 uncharacterized protein LOC110464783 isoform X5 [Mizuhopecten yessoensis]	94.0	0.0e+00
g60900.t1	XP_021375838.1;XP_021375840.1;OWF39624.1	XP_021375838.1 tRNA-specific adenosine deaminase 1-like [Mizuhopecten yessoensis]	82.1	8.5e-18
g60901.t1	XP_021375838.1;XP_021375840.1;OWF39624.1	XP_021375838.1 tRNA-specific adenosine deaminase 1-like [Mizuhopecten yessoensis]	79.4	3.5e-40
g60902.t1	XP_021375838.1;XP_021375840.1;OWF39624.1	XP_021375838.1 tRNA-specific adenosine deaminase 1-like [Mizuhopecten yessoensis]	65.7	1.3e-53
g60903.t1	XP_021375838.1;XP_021375840.1;OWF39624.1	XP_021375838.1 tRNA-specific adenosine deaminase 1-like [Mizuhopecten yessoensis]	77.4	1.8e-28
g60903.t2	XP_021375838.1;XP_021375840.1;OWF39624.1	XP_021375838.1 tRNA-specific adenosine deaminase 1-like [Mizuhopecten yessoensis]	77.1	9.3e-28
g60906.t1	XP_021375841.1;OWF39625.1	XP_021375841.1 gamma-aminobutyric acid receptor-associated protein-like 2 [Mizuhopecten yessoensis]	97.4	3.7e-56
g60907.t1	XP_021375837.1;OWF39626.1	XP_021375837.1 serine/threonine-protein kinase PRP4 homolog [Mizuhopecten yessoensis]	77.2	2.0e-29
g60908.t1	XP_021375837.1;OWF39626.1	XP_021375837.1 serine/threonine-protein kinase PRP4 homolog [Mizuhopecten yessoensis]	94.1	3.5e-10
g60908.t2	XP_021375837.1;OWF39626.1	XP_021375837.1 serine/threonine-protein kinase PRP4 homolog [Mizuhopecten yessoensis]	55.0	2.4e-11
g60909.t1	XP_021375837.1;OWF39626.1	XP_021375837.1 serine/threonine-protein kinase PRP4 homolog [Mizuhopecten yessoensis]	98.2	2.8e-158
g60912.t1	OWF39627.1	OWF39627.1 Toll-like receptor 3 [Mizuhopecten yessoensis]	78.8	0.0e+00
g60917.t1	OWF39627.1	OWF39627.1 Toll-like receptor 3 [Mizuhopecten yessoensis]	76.5	0.0e+00
g60920.t1	OWF39630.1	OWF39630.1 hypothetical protein KP79_PYT13571 [Mizuhopecten yessoensis]	85.6	5.0e-241
g60920.t2	XP_021375882.1	XP_021375882.1 uncharacterized protein LOC110464787 isoform X1 [Mizuhopecten yessoensis]	85.8	4.6e-250
g60921.t1	XP_021375888.1	XP_021375888.1 fatty acid-binding protein, brain-like [Mizuhopecten yessoensis]	79.4	2.6e-64
g60923.t1	OWF39630.1	OWF39630.1 hypothetical protein KP79_PYT13571 [Mizuhopecten yessoensis]	60.8	1.5e-06
g60924.t1	OWF39630.1	OWF39630.1 hypothetical protein KP79_PYT13571 [Mizuhopecten yessoensis]	84.7	6.7e-20
g60924.t2	OWF39630.1	OWF39630.1 hypothetical protein KP79_PYT13571 [Mizuhopecten yessoensis]	84.7	6.4e-20
g60929.t1	OWF39632.1	OWF39632.1 hypothetical protein KP79_PYT13569 [Mizuhopecten yessoensis]	60.7	2.7e-06
g60929.t2	OWF39632.1	OWF39632.1 hypothetical protein KP79_PYT13569 [Mizuhopecten yessoensis]	70.8	3.7e-06
g60930.t1	OWF39632.1	OWF39632.1 hypothetical protein KP79_PYT13569 [Mizuhopecten yessoensis]	97.9	4.2e-45
g60931.t1	OWF39633.1	OWF39633.1 phospholipid-transporting ATPase IIB [Mizuhopecten yessoensis]	97.6	5.0e-130
g60932.t1	OWF39633.1	OWF39633.1 phospholipid-transporting ATPase IIB [Mizuhopecten yessoensis]	90.6	2.7e-191
g60933.t1	OWF39633.1	OWF39633.1 phospholipid-transporting ATPase IIB [Mizuhopecten yessoensis]	94.5	6.3e-233
g60933.t2	XP_021375830.1	XP_021375830.1 probable phospholipid-transporting ATPase IIB isoform X2 [Mizuhopecten yessoensis]	94.1	8.0e-236
g60935.t1	XP_021375834.1;OWF39634.1	XP_021375834.1 uncharacterized protein LOC110464771 isoform X2 [Mizuhopecten yessoensis]	86.5	2.2e-139
g60935.t2	XP_021375833.1	XP_021375833.1 uncharacterized protein LOC110464771 isoform X1 [Mizuhopecten yessoensis]	86.6	3.2e-139
g60936.t1	XP_021375836.1;OWF39635.1	XP_021375836.1 uncharacterized protein C1orf109-like [Mizuhopecten yessoensis]	79.2	4.7e-16
g60938.t1	XP_021375836.1;OWF39635.1	XP_021375836.1 uncharacterized protein C1orf109-like [Mizuhopecten yessoensis]	77.0	6.6e-61
g60938.t2	XP_021375836.1;OWF39635.1	XP_021375836.1 uncharacterized protein C1orf109-like [Mizuhopecten yessoensis]	77.0	4.1e-61
g60939.t1	XP_021375919.1;OWF39636.1	XP_021375919.1 borealin-like [Mizuhopecten yessoensis]	85.1	6.1e-47
g60939.t2	XP_021375919.1;OWF39636.1	XP_021375919.1 borealin-like [Mizuhopecten yessoensis]	87.1	2.2e-62
g60940.t1	XP_021375919.1;OWF39636.1	XP_021375919.1 borealin-like [Mizuhopecten yessoensis]	96.1	2.9e-33
g60941.t1	XP_026314672.1	XP_026314672.1 histone-lysine N-methyltransferase SETMAR-like [Hyposmocoma kahamanoa]	55.1	1.4e-18
g60942.t1	XP_023228429.1	XP_023228429.1 dipeptidyl peptidase 9-like [Centruroides sculpturatus]	45.7	5.2e-13
g60946.t1	EFA13518.1	EFA13518.1 Retrovirus-related Pol polyprotein from transposon 412-like Protein [Tribolium castaneum]	25.5	3.8e-105
g60950.t1	OWF39638.1	OWF39638.1 hypothetical protein KP79_PYT13563 [Mizuhopecten yessoensis]	77.6	2.4e-50
g60950.t2	OWF39638.1	OWF39638.1 hypothetical protein KP79_PYT13563 [Mizuhopecten yessoensis]	73.3	1.1e-45
g60952.t1	XP_026326226.1	XP_026326226.1 histone-lysine N-methyltransferase SETMAR-like [Hyposmocoma kahamanoa]	60.2	7.0e-34
g60957.t1	XP_021375918.1;OWF39639.1	XP_021375918.1 probable arginine--tRNA ligase, mitochondrial [Mizuhopecten yessoensis]	57.3	3.8e-30
g60957.t2	XP_021375918.1;OWF39639.1	XP_021375918.1 probable arginine--tRNA ligase, mitochondrial [Mizuhopecten yessoensis]	68.5	1.7e-42
g60959.t1	XP_021375918.1;OWF39639.1	XP_021375918.1 probable arginine--tRNA ligase, mitochondrial [Mizuhopecten yessoensis]	86.3	2.0e-17
g60960.t1	XP_021375918.1;OWF39639.1	XP_021375918.1 probable arginine--tRNA ligase, mitochondrial [Mizuhopecten yessoensis]	78.1	2.0e-48
g60965.t1	XP_021375905.1;OWF39640.1	XP_021375905.1 uncharacterized protein LOC110464799 [Mizuhopecten yessoensis]	50.3	1.3e-25
g60965.t2	XP_021375905.1;OWF39640.1	XP_021375905.1 uncharacterized protein LOC110464799 [Mizuhopecten yessoensis]	50.3	1.3e-25
g60971.t1	XP_021375905.1;OWF39640.1	XP_021375905.1 uncharacterized protein LOC110464799 [Mizuhopecten yessoensis]	53.2	3.4e-31
g60976.t1	XP_021375827.1	XP_021375827.1 type II phosphatidylinositol 4,5-bisphosphate 4-phosphatase-like isoform X2 [Mizuhopecten yessoensis]	92.2	1.7e-31
g60977.t1	XP_021342505.1	XP_021342505.1 uncharacterized protein LOC110442939 [Mizuhopecten yessoensis]	43.0	3.6e-04
g60978.t1	OWF39641.1	OWF39641.1 Transmembrane protein 55A [Mizuhopecten yessoensis]	92.6	2.2e-28
g60979.t1	OWF39641.1	OWF39641.1 Transmembrane protein 55A [Mizuhopecten yessoensis]	86.7	1.1e-05
g60981.t1	XP_022309990.1	XP_022309990.1 uncharacterized protein LOC111115520 [Crassostrea virginica]	46.8	1.8e-04
g60983.t1	TNV67658.1	TNV67658.1 hypothetical protein FGO68_gene15023 [Halteria grandinella]	48.0	5.0e-11
g60985.t1	TNV67658.1	TNV67658.1 hypothetical protein FGO68_gene15023 [Halteria grandinella]	54.0	3.1e-13
g60987.t1	XP_021358283.1;XP_021358284.1;XP_021358285.1	XP_021358283.1 PQ-loop repeat-containing protein 1-like isoform X1 [Mizuhopecten yessoensis]	88.5	5.5e-79
g60992.t1	XP_021358283.1;XP_021358284.1;XP_021358285.1	XP_021358283.1 PQ-loop repeat-containing protein 1-like isoform X1 [Mizuhopecten yessoensis]	81.6	2.3e-33
g60993.t1	RUM41879.1	RUM41879.1 hypothetical protein DSY80_08180 [Desulfocapsa sp.]	51.1	5.3e-16
g60993.t2	RUM41879.1	RUM41879.1 hypothetical protein DSY80_08180 [Desulfocapsa sp.]	51.7	2.6e-15
g60994.t1	RUM41879.1	RUM41879.1 hypothetical protein DSY80_08180 [Desulfocapsa sp.]	49.3	1.5e-26
g60995.t1	XP_012937585.1	XP_012937585.1 PREDICTED: RNA-directed DNA polymerase from mobile element jockey-like [Aplysia californica]	39.5	2.3e-10
g60999.t1	TNV67658.1	TNV67658.1 hypothetical protein FGO68_gene15023 [Halteria grandinella]	53.7	3.0e-06
g61000.t2	XP_021358372.1;OWF48049.1	XP_021358372.1 15-hydroxyprostaglandin dehydrogenase [NAD(+)]-like [Mizuhopecten yessoensis]	98.0	1.1e-18
g61001.t1	XP_021358372.1;OWF48049.1	XP_021358372.1 15-hydroxyprostaglandin dehydrogenase [NAD(+)]-like [Mizuhopecten yessoensis]	83.6	1.2e-49
g61001.t2	XP_021358372.1;OWF48049.1	XP_021358372.1 15-hydroxyprostaglandin dehydrogenase [NAD(+)]-like [Mizuhopecten yessoensis]	83.6	1.1e-49
g61002.t1	XP_021358361.1;OWF48048.1	XP_021358361.1 phosphatidylglycerol/phosphatidylinositol transfer protein-like [Mizuhopecten yessoensis]	75.2	1.3e-46
g61003.t1	XP_021358361.1;OWF48048.1	XP_021358361.1 phosphatidylglycerol/phosphatidylinositol transfer protein-like [Mizuhopecten yessoensis]	87.2	3.6e-53
g61007.t1	SMN17540.1	SMN17540.1 hypothetical protein CRYPA_351 [uncultured SUP05 cluster bacterium]	53.7	1.1e-10
g61009.t1	XP_021358362.1;OWF48047.1	XP_021358362.1 protein FAN-like [Mizuhopecten yessoensis]	80.9	2.6e-35
g61011.t1	SMN17540.1	SMN17540.1 hypothetical protein CRYPA_351 [uncultured SUP05 cluster bacterium]	57.8	2.5e-20
g61012.t1	SMN17540.1	SMN17540.1 hypothetical protein CRYPA_351 [uncultured SUP05 cluster bacterium]	62.7	3.3e-62
g61013.t1	XP_021358362.1;OWF48047.1	XP_021358362.1 protein FAN-like [Mizuhopecten yessoensis]	71.8	5.5e-219
g61013.t2	XP_021358362.1;OWF48047.1	XP_021358362.1 protein FAN-like [Mizuhopecten yessoensis]	68.7	6.0e-216
g61014.t1	XP_021358362.1;OWF48047.1	XP_021358362.1 protein FAN-like [Mizuhopecten yessoensis]	95.0	5.1e-117
g61015.t1	XP_021358331.1	XP_021358331.1 dolichol-phosphate mannosyltransferase subunit 1-like isoform X1 [Mizuhopecten yessoensis]	98.1	1.6e-51
g61015.t2	XP_021358331.1	XP_021358331.1 dolichol-phosphate mannosyltransferase subunit 1-like isoform X1 [Mizuhopecten yessoensis]	98.1	1.9e-51
g61016.t1	OWF48046.1	OWF48046.1 Dolichol-phosphate mannosyltransferase [Mizuhopecten yessoensis]	95.0	4.2e-14
g61017.t2	XP_018332913.1	XP_018332913.1 probable dolichol-phosphate mannosyltransferase isoform X1 [Agrilus planipennis]	82.7	5.7e-27
g61020.t2	ROL46454.1	ROL46454.1 Glutamate receptor ionotropic, NMDA 2B [Anabarilius grahami]	50.0	7.1e-08
g61021.t1	ROJ44642.1	ROJ44642.1 Transposable element Tc1 transposase [Anabarilius grahami]	39.3	1.7e-04
g61023.t1	XP_011426528.1	XP_011426528.1 PREDICTED: uncharacterized protein LOC105327636 [Crassostrea gigas]	48.4	1.0e-10
g61024.t1	XP_021358243.1	XP_021358243.1 protein-glutamine gamma-glutamyltransferase K-like [Mizuhopecten yessoensis]	91.4	6.3e-121
g61024.t2	XP_021358243.1	XP_021358243.1 protein-glutamine gamma-glutamyltransferase K-like [Mizuhopecten yessoensis]	91.5	1.1e-121
g61028.t1	XP_021358243.1	XP_021358243.1 protein-glutamine gamma-glutamyltransferase K-like [Mizuhopecten yessoensis]	90.8	4.0e-37
g61028.t2	XP_021358243.1	XP_021358243.1 protein-glutamine gamma-glutamyltransferase K-like [Mizuhopecten yessoensis]	87.8	4.0e-36
g61034.t1	XP_023814791.1	XP_023814791.1 uncharacterized protein LOC111947977 [Oryzias latipes]	37.1	1.2e-22
g61040.t1	XP_021362453.1	XP_021362453.1 uncharacterized protein LOC110456199 [Mizuhopecten yessoensis]	81.7	2.6e-135
g61041.t1	XP_021370052.1	XP_021370052.1 uncharacterized protein LOC110461091 [Mizuhopecten yessoensis]	66.9	5.8e-197
g61042.t1	OWF48044.1	OWF48044.1 Calbindin-32 [Mizuhopecten yessoensis]	98.3	1.4e-22
g61043.t1	OWF48044.1	OWF48044.1 Calbindin-32 [Mizuhopecten yessoensis]	90.2	5.5e-17
g61043.t2	OWF48044.1	OWF48044.1 Calbindin-32 [Mizuhopecten yessoensis]	90.0	2.6e-16
g61045.t1	OWF48044.1	OWF48044.1 Calbindin-32 [Mizuhopecten yessoensis]	93.2	3.5e-38
g61052.t1	XP_021358341.1;OWF48043.1	XP_021358341.1 lysine--tRNA ligase-like isoform X3 [Mizuhopecten yessoensis]	94.6	8.1e-167
g61054.t1	XP_021358339.1	XP_021358339.1 lysine--tRNA ligase-like isoform X1 [Mizuhopecten yessoensis]	86.0	8.8e-151
g61054.t2	XP_021358339.1	XP_021358339.1 lysine--tRNA ligase-like isoform X1 [Mizuhopecten yessoensis]	86.0	9.9e-151
g61060.t1	XP_021358352.1;OWF48042.1	XP_021358352.1 ankyrin repeat and SOCS box protein 8-like [Mizuhopecten yessoensis]	79.1	1.1e-122
g61065.t1	XP_021358352.1;OWF48042.1	XP_021358352.1 ankyrin repeat and SOCS box protein 8-like [Mizuhopecten yessoensis]	80.0	2.4e-32
g61066.t1	OWF48041.1	OWF48041.1 Protein arginine N-methyltransferase 7 [Mizuhopecten yessoensis]	93.5	3.6e-08
g61068.t1	OWF48041.1	OWF48041.1 Protein arginine N-methyltransferase 7 [Mizuhopecten yessoensis]	86.8	5.9e-110
g61068.t2	OWF48041.1	OWF48041.1 Protein arginine N-methyltransferase 7 [Mizuhopecten yessoensis]	82.0	8.4e-107
g61069.t1	XP_030006278.1	XP_030006278.1 tigger transposable element-derived protein 6-like [Sphaeramia orbicularis]	28.3	1.4e-09
g61070.t1	OWF48041.1	OWF48041.1 Protein arginine N-methyltransferase 7 [Mizuhopecten yessoensis]	81.2	1.6e-47
g61070.t2	OWF48041.1	OWF48041.1 Protein arginine N-methyltransferase 7 [Mizuhopecten yessoensis]	80.3	4.1e-58
g61074.t1	XP_020555459.2	XP_020555459.2 uncharacterized protein K02A2.6-like [Oryzias latipes]	51.0	0.0e+00
g61076.t1	XP_021358282.1;OWF48040.1	XP_021358282.1 CD109 antigen-like [Mizuhopecten yessoensis]	89.2	4.6e-304
g61077.t1	XP_021358282.1;OWF48040.1	XP_021358282.1 CD109 antigen-like [Mizuhopecten yessoensis]	95.1	1.8e-275
g61078.t1	XP_021358282.1;OWF48040.1	XP_021358282.1 CD109 antigen-like [Mizuhopecten yessoensis]	92.3	6.8e-168
g61079.t1	XP_021358282.1;OWF48040.1	XP_021358282.1 CD109 antigen-like [Mizuhopecten yessoensis]	93.3	3.1e-48
g61079.t2	XP_021358282.1;OWF48040.1	XP_021358282.1 CD109 antigen-like [Mizuhopecten yessoensis]	93.3	3.1e-48
g61080.t1	XP_021358282.1;OWF48040.1	XP_021358282.1 CD109 antigen-like [Mizuhopecten yessoensis]	96.1	4.8e-36
g61080.t2	XP_021358282.1;OWF48040.1	XP_021358282.1 CD109 antigen-like [Mizuhopecten yessoensis]	95.8	2.3e-32
g61082.t1	XP_021358344.1;OWF48039.1	XP_021358344.1 centrosomal protein of 89 kDa-like isoform X3 [Mizuhopecten yessoensis]	87.6	6.0e-49
g61082.t2	XP_021358344.1;OWF48039.1	XP_021358344.1 centrosomal protein of 89 kDa-like isoform X3 [Mizuhopecten yessoensis]	87.2	4.8e-62
g61084.t1	XP_021358344.1;OWF48039.1	XP_021358344.1 centrosomal protein of 89 kDa-like isoform X3 [Mizuhopecten yessoensis]	83.6	5.0e-37
g61086.t1	XP_021358344.1;OWF48039.1	XP_021358344.1 centrosomal protein of 89 kDa-like isoform X3 [Mizuhopecten yessoensis]	89.5	5.0e-84
g61086.t2	XP_021358344.1;OWF48039.1	XP_021358344.1 centrosomal protein of 89 kDa-like isoform X3 [Mizuhopecten yessoensis]	89.3	1.5e-86
g61089.t1	XP_021358345.1	XP_021358345.1 centrosomal protein of 89 kDa-like isoform X4 [Mizuhopecten yessoensis]	73.2	2.0e-43
g61090.t1	QCE13651.1	QCE13651.1 hypothetical protein DEO72_LG11g646 [Vigna unguiculata]	33.1	2.7e-10
g61096.t1	XP_021358303.1;OWF48037.1	XP_021358303.1 aquaporin AQPAe.a-like [Mizuhopecten yessoensis]	92.2	1.0e-28
g61096.t2	XP_021358303.1;OWF48037.1	XP_021358303.1 aquaporin AQPAe.a-like [Mizuhopecten yessoensis]	92.2	9.6e-29
g61097.t1	XP_021358303.1;OWF48037.1	XP_021358303.1 aquaporin AQPAe.a-like [Mizuhopecten yessoensis]	93.2	3.7e-110
g61110.t1	XP_022305394.1	XP_022305394.1 uncharacterized protein LOC111112269 [Crassostrea virginica]	39.8	2.5e-102
g61111.t1	XP_022322730.1	XP_022322730.1 uncharacterized protein LOC111124160 [Crassostrea virginica]	26.8	7.3e-08
g61112.t1	XP_022295767.1	XP_022295767.1 uncharacterized protein LOC111105699 [Crassostrea virginica]	68.8	2.5e-123
g61120.t1	XP_021358242.1	XP_021358242.1 amiloride-sensitive sodium channel subunit gamma-like [Mizuhopecten yessoensis]	77.9	1.9e-35
g61120.t2	XP_021358242.1	XP_021358242.1 amiloride-sensitive sodium channel subunit gamma-like [Mizuhopecten yessoensis]	83.6	3.1e-28
g61122.t1	XP_021358365.1	XP_021358365.1 degenerin-like protein unc-105 [Mizuhopecten yessoensis]	82.5	2.5e-50
g61124.t1	WP_135568224.1	WP_135568224.1 reverse transcriptase-like protein, partial [Solemya elarraichensis gill symbiont]	41.5	2.1e-49
g61124.t2	WP_135568224.1	WP_135568224.1 reverse transcriptase-like protein, partial [Solemya elarraichensis gill symbiont]	43.8	2.9e-60
g61126.t1	XP_021358354.1	XP_021358354.1 degenerin-like protein unc-105 isoform X2 [Mizuhopecten yessoensis]	60.3	1.0e-53
g61126.t2	XP_021358354.1	XP_021358354.1 degenerin-like protein unc-105 isoform X2 [Mizuhopecten yessoensis]	60.1	7.0e-67
g61127.t1	XP_021358354.1	XP_021358354.1 degenerin-like protein unc-105 isoform X2 [Mizuhopecten yessoensis]	68.1	3.5e-48
g61127.t2	XP_021358354.1	XP_021358354.1 degenerin-like protein unc-105 isoform X2 [Mizuhopecten yessoensis]	63.8	3.6e-81
g61137.t1	KAA0202268.1	KAA0202268.1 hypothetical protein HAZT_HAZT002459 [Hyalella azteca]	44.1	1.5e-04
g61140.t1	XP_021358275.1;XP_021358276.1;XP_021358277.1;XP_021358279.1;OWF48035.1	XP_021358275.1 kinesin-like protein KIFC3 isoform X1 [Mizuhopecten yessoensis]	75.2	7.9e-192
g61141.t1	XP_021358275.1;XP_021358276.1;XP_021358277.1;XP_021358279.1;OWF48035.1	XP_021358275.1 kinesin-like protein KIFC3 isoform X1 [Mizuhopecten yessoensis]	97.4	3.8e-52
g61150.t1	XP_021358274.1;OWF48034.1	XP_021358274.1 conserved oligomeric Golgi complex subunit 4-like [Mizuhopecten yessoensis]	100.0	1.3e-41
g61152.t1	XP_021358274.1;OWF48034.1	XP_021358274.1 conserved oligomeric Golgi complex subunit 4-like [Mizuhopecten yessoensis]	86.4	2.2e-76
g61152.t2	XP_021358274.1;OWF48034.1	XP_021358274.1 conserved oligomeric Golgi complex subunit 4-like [Mizuhopecten yessoensis]	98.3	2.4e-92
g61155.t1	XP_021358274.1;OWF48034.1	XP_021358274.1 conserved oligomeric Golgi complex subunit 4-like [Mizuhopecten yessoensis]	58.6	1.5e-05
g61156.t1	XP_021358274.1;OWF48034.1	XP_021358274.1 conserved oligomeric Golgi complex subunit 4-like [Mizuhopecten yessoensis]	87.9	1.4e-167
g61156.t2	XP_021358274.1;OWF48034.1	XP_021358274.1 conserved oligomeric Golgi complex subunit 4-like [Mizuhopecten yessoensis]	89.9	2.0e-169
g61157.t1	XP_021358273.1;OWF48033.1	XP_021358273.1 splicing factor 3B subunit 3 [Mizuhopecten yessoensis]	95.3	1.1e-152
g61158.t1	XP_021358273.1;OWF48033.1	XP_021358273.1 splicing factor 3B subunit 3 [Mizuhopecten yessoensis]	98.3	1.5e-267
g61160.t1	XP_021358273.1;OWF48033.1	XP_021358273.1 splicing factor 3B subunit 3 [Mizuhopecten yessoensis]	99.3	2.3e-258
g61161.t1	OWF39438.1	OWF39438.1 Acetylcholine receptor subunit alpha-type unc-38 [Mizuhopecten yessoensis]	24.7	1.7e-20
g61163.t1	OWF41812.1	OWF41812.1 Neuronal acetylcholine receptor subunit alpha-6 [Mizuhopecten yessoensis]	34.2	1.1e-46
g61164.t1	OWF48032.1	OWF48032.1 Acetylcholine receptor subunit delta [Mizuhopecten yessoensis]	66.3	2.1e-152
g61167.t1	OWF48032.1	OWF48032.1 Acetylcholine receptor subunit delta [Mizuhopecten yessoensis]	67.6	1.5e-155
g61168.t1	OWF48028.1	OWF48028.1 hypothetical protein KP79_PYT13940 [Mizuhopecten yessoensis]	55.1	2.1e-105
g61168.t2	OWF48028.1	OWF48028.1 hypothetical protein KP79_PYT13940 [Mizuhopecten yessoensis]	55.1	2.2e-105
g61171.t1	XP_021358366.1;XP_021358367.1;XP_021358369.1;OWF48027.1	XP_021358366.1 flavin-containing monooxygenase FMO GS-OX5-like [Mizuhopecten yessoensis]	70.7	1.6e-113
g61171.t2	XP_021358366.1;XP_021358367.1;XP_021358369.1;OWF48027.1	XP_021358366.1 flavin-containing monooxygenase FMO GS-OX5-like [Mizuhopecten yessoensis]	71.4	1.9e-148
g61172.t1	XP_021358366.1;XP_021358367.1;XP_021358369.1;OWF48027.1	XP_021358366.1 flavin-containing monooxygenase FMO GS-OX5-like [Mizuhopecten yessoensis]	82.2	5.3e-164
g61173.t1	XP_021358366.1;XP_021358367.1;XP_021358369.1;OWF48027.1	XP_021358366.1 flavin-containing monooxygenase FMO GS-OX5-like [Mizuhopecten yessoensis]	92.3	6.0e-34
g61175.t1	XP_021358356.1;OWF48025.1	XP_021358356.1 proteasome assembly chaperone 2-like [Mizuhopecten yessoensis]	60.6	4.1e-14
g61175.t2	XP_021358356.1;OWF48025.1	XP_021358356.1 proteasome assembly chaperone 2-like [Mizuhopecten yessoensis]	60.6	4.1e-14
g61176.t1	XP_021358356.1;OWF48025.1	XP_021358356.1 proteasome assembly chaperone 2-like [Mizuhopecten yessoensis]	84.7	2.4e-29
g61178.t1	OWF48024.1	OWF48024.1 Targeting protein for Xklp2-like [Mizuhopecten yessoensis]	76.9	6.3e-97
g61179.t1	XP_021358330.1	XP_021358330.1 targeting protein for Xklp2 homolog isoform X3 [Mizuhopecten yessoensis]	75.1	1.0e-154
g61181.t1	XP_021358333.1;OWF48023.1	XP_021358333.1 anamorsin homolog [Mizuhopecten yessoensis]	87.5	1.7e-84
g61183.t1	XP_021358333.1;OWF48023.1	XP_021358333.1 anamorsin homolog [Mizuhopecten yessoensis]	84.4	4.1e-25
g61188.t1	XP_021353929.1	XP_021353929.1 uncharacterized protein LOC110450633 [Mizuhopecten yessoensis]	51.9	5.0e-29
g61190.t1	XP_021353929.1	XP_021353929.1 uncharacterized protein LOC110450633 [Mizuhopecten yessoensis]	75.3	5.3e-26
g61190.t2	XP_021353929.1	XP_021353929.1 uncharacterized protein LOC110450633 [Mizuhopecten yessoensis]	75.3	4.0e-26
g61198.t1	XP_021358374.1;OWF48022.1	XP_021358374.1 fat-like cadherin-related tumor suppressor homolog [Mizuhopecten yessoensis]	90.3	7.0e-106
g61199.t1	XP_021363679.1	XP_021363679.1 uncharacterized protein LOC110456933 [Mizuhopecten yessoensis]	50.8	3.8e-05
g61200.t1	XP_030588657.1	XP_030588657.1 histone-lysine N-methyltransferase SETMAR-like [Archocentrus centrarchus]	63.2	5.3e-19
g61201.t1	OXA36812.1	OXA36812.1 Histone-lysine N-methyltransferase SETMAR [Folsomia candida]	50.9	5.3e-06
g61205.t1	OWF48021.1	OWF48021.1 D-lactate dehydrogenase, mitochondrial [Mizuhopecten yessoensis]	94.4	5.4e-61
g61205.t2	OWF48021.1	OWF48021.1 D-lactate dehydrogenase, mitochondrial [Mizuhopecten yessoensis]	94.4	7.6e-61
g61206.t1	OWF48021.1	OWF48021.1 D-lactate dehydrogenase, mitochondrial [Mizuhopecten yessoensis]	94.2	6.4e-39
g61208.t1	OWF48021.1	OWF48021.1 D-lactate dehydrogenase, mitochondrial [Mizuhopecten yessoensis]	93.0	3.4e-133
g61211.t1	AAN05609.1	AAN05609.1 ribosomal protein L14, partial [Argopecten irradians]	87.8	8.5e-31
g61211.t2	AAN05609.1	AAN05609.1 ribosomal protein L14, partial [Argopecten irradians]	86.4	2.0e-33
g61212.t1	TNV67658.1	TNV67658.1 hypothetical protein FGO68_gene15023 [Halteria grandinella]	64.3	5.9e-05
g61215.t1	XP_021377128.1	XP_021377128.1 uncharacterized protein LOC110465547 [Mizuhopecten yessoensis]	54.5	1.0e-04
g61216.t1	XP_021358359.1;OWF48019.1	XP_021358359.1 uncharacterized protein C5orf49-like [Mizuhopecten yessoensis]	83.5	1.1e-80
g61216.t2	XP_021358359.1;OWF48019.1	XP_021358359.1 uncharacterized protein C5orf49-like [Mizuhopecten yessoensis]	84.1	1.3e-78
g61220.t1	TNV67737.1	TNV67737.1 hypothetical protein FGO68_gene201 [Halteria grandinella]	68.8	7.1e-05
g61227.t1	XP_021358304.1;OWF48018.1	XP_021358304.1 sodium- and chloride-dependent transporter XTRP3A-like [Mizuhopecten yessoensis]	97.8	4.2e-103
g61232.t1	XP_021358304.1;OWF48018.1	XP_021358304.1 sodium- and chloride-dependent transporter XTRP3A-like [Mizuhopecten yessoensis]	91.3	2.6e-66
g61232.t2	XP_021358304.1;OWF48018.1	XP_021358304.1 sodium- and chloride-dependent transporter XTRP3A-like [Mizuhopecten yessoensis]	91.3	6.1e-66
g61234.t1	XP_021358304.1;OWF48018.1	XP_021358304.1 sodium- and chloride-dependent transporter XTRP3A-like [Mizuhopecten yessoensis]	94.0	1.8e-132
g61237.t1	XP_021358270.1;OWF48016.1	XP_021358270.1 coiled-coil domain-containing protein 113-like [Mizuhopecten yessoensis]	95.7	6.7e-137
g61237.t2	XP_021358270.1;OWF48016.1	XP_021358270.1 coiled-coil domain-containing protein 113-like [Mizuhopecten yessoensis]	95.8	1.5e-139
g61238.t1	XP_021358269.1;OWF48015.1	XP_021358269.1 casein kinase II subunit alpha [Mizuhopecten yessoensis]	100.0	9.1e-32
g61239.t1	XP_021358269.1;OWF48015.1	XP_021358269.1 casein kinase II subunit alpha [Mizuhopecten yessoensis]	92.7	2.0e-11
g61241.t1	XP_021358269.1;OWF48015.1	XP_021358269.1 casein kinase II subunit alpha [Mizuhopecten yessoensis]	99.2	5.3e-134
g61241.t2	XP_021358269.1;OWF48015.1	XP_021358269.1 casein kinase II subunit alpha [Mizuhopecten yessoensis]	99.2	3.8e-132
g61244.t1	XP_021358351.1;OWF48014.1	XP_021358351.1 cilia- and flagella-associated protein 20 [Mizuhopecten yessoensis]	99.5	7.3e-105
g61246.t1	XP_021358305.1;OWF48013.1	XP_021358305.1 uncharacterized protein LOC110453614 isoform X1 [Mizuhopecten yessoensis]	74.6	8.2e-253
g61247.t1	XP_021358307.1;OWF48012.1	XP_021358307.1 26S proteasome non-ATPase regulatory subunit 7-like [Mizuhopecten yessoensis]	96.7	1.2e-55
g61248.t1	ELT92613.1	ELT92613.1 hypothetical protein CAPTEDRAFT_226208 [Capitella teleta]	96.0	3.6e-49
g61248.t2	ELT92613.1	ELT92613.1 hypothetical protein CAPTEDRAFT_226208 [Capitella teleta]	95.8	4.3e-47
g61252.t1	XP_021358246.1;OWF48011.1	XP_021358246.1 myosin-9-like isoform X1 [Mizuhopecten yessoensis]	57.0	3.0e-32
g61252.t2	XP_021358246.1;OWF48011.1	XP_021358246.1 myosin-9-like isoform X1 [Mizuhopecten yessoensis]	73.3	3.1e-33
g61256.t1	XP_021358246.1;OWF48011.1	XP_021358246.1 myosin-9-like isoform X1 [Mizuhopecten yessoensis]	83.7	4.7e-115
g61259.t1	ELU16038.1	ELU16038.1 hypothetical protein CAPTEDRAFT_206814 [Capitella teleta]	56.5	4.4e-18
g61260.t1	XP_021358263.1;XP_021358264.1;XP_021358265.1;XP_021358267.1;XP_021358268.1;OWF48010.1	XP_021358263.1 zinc finger homeobox protein 4-like [Mizuhopecten yessoensis]	84.7	0.0e+00
g61261.t1	XP_021358263.1;XP_021358264.1;XP_021358265.1;XP_021358267.1;XP_021358268.1;OWF48010.1	XP_021358263.1 zinc finger homeobox protein 4-like [Mizuhopecten yessoensis]	93.9	0.0e+00
g61293.t1	XP_020786890.1	XP_020786890.1 LOW QUALITY PROTEIN: YTH domain-containing protein 1-like [Boleophthalmus pectinirostris]	40.6	1.1e-06
g61305.t1	XP_009066320.1;ESO82951.1	XP_009066320.1 hypothetical protein LOTGIDRAFT_169776 [Lottia gigantea]	34.6	3.9e-05
g61306.t1	XP_017653831.1	XP_017653831.1 mucin-1-like [Nannospalax galili]	34.6	5.5e-07
g61307.t1	XP_017653831.1	XP_017653831.1 mucin-1-like [Nannospalax galili]	35.3	7.6e-13
g61314.t1	TNV67658.1	TNV67658.1 hypothetical protein FGO68_gene15023 [Halteria grandinella]	50.8	8.4e-06
g61322.t1	XP_026133143.1	XP_026133143.1 uncharacterized protein LOC113112015 [Carassius auratus]	22.4	1.6e-34
g61323.t1	RUS72037.1	RUS72037.1 hypothetical protein EGW08_020201, partial [Elysia chlorotica]	35.7	5.4e-08
g61324.t1	XP_029592598.1	XP_029592598.1 nascent polypeptide-associated complex subunit alpha, muscle-specific form-like isoform X1 [Salmo trutta]	30.3	6.4e-18
g61341.t1	XP_021358262.1;OWF48008.1	XP_021358262.1 uncharacterized protein LOC110453593 isoform X2 [Mizuhopecten yessoensis]	73.5	4.1e-217
g61345.t1	GEQ69460.1	GEQ69460.1 hypothetical protein JCM33374_g3132 [Metschnikowia sp. JCM 33374]	25.3	1.5e-04
g61350.t1	TEA19263.1	TEA19263.1 hypothetical protein C8034_v010337 [Colletotrichum sidae]	44.4	1.6e-06
g61359.t1	XP_021358355.1;OWF48006.1	XP_021358355.1 methyltransferase-like protein 9 [Mizuhopecten yessoensis]	74.0	6.7e-152
g61360.t1	XP_021358350.1;OWF48005.1	XP_021358350.1 uncharacterized protein LOC110453637 [Mizuhopecten yessoensis]	66.9	3.7e-47
g61360.t2	XP_021358350.1;OWF48005.1	XP_021358350.1 uncharacterized protein LOC110453637 [Mizuhopecten yessoensis]	66.9	2.0e-47
g61361.t1	XP_021358350.1;OWF48005.1	XP_021358350.1 uncharacterized protein LOC110453637 [Mizuhopecten yessoensis]	71.2	1.6e-188
g61363.t1	XP_021350143.1;XP_021350144.1	XP_021350143.1 uncharacterized protein LOC110448301 [Mizuhopecten yessoensis]	41.7	2.1e-54
g61364.t1	XP_015749383.1	XP_015749383.1 PREDICTED: uncharacterized protein LOC107329163 [Acropora digitifera]	36.1	3.4e-27
g61365.t1	KXJ17248.1	KXJ17248.1 hypothetical protein AC249_AIPGENE8685 [Exaiptasia pallida]	42.0	2.1e-58
g61368.t1	OWF48004.1	OWF48004.1 WD repeat-containing protein 59 [Mizuhopecten yessoensis]	90.9	2.3e-94
g61371.t1	XP_021358258.1	XP_021358258.1 WD repeat-containing protein 59-like isoform X7 [Mizuhopecten yessoensis]	90.2	2.9e-50
g61373.t1	OWF48004.1	OWF48004.1 WD repeat-containing protein 59 [Mizuhopecten yessoensis]	89.9	1.0e-303
g61373.t2	OWF48004.1	OWF48004.1 WD repeat-containing protein 59 [Mizuhopecten yessoensis]	89.8	2.6e-304
g61374.t1	OWF48004.1	OWF48004.1 WD repeat-containing protein 59 [Mizuhopecten yessoensis]	98.4	6.3e-29
g61375.t1	AUC64906.1	AUC64906.1 Go-alpha [Argopecten irradians]	98.8	3.4e-142
g61377.t1	XP_021358250.1	XP_021358250.1 guanine nucleotide-binding protein G(o) subunit alpha isoform X2 [Mizuhopecten yessoensis]	97.9	8.4e-18
g61378.t1	XP_021358249.1;O15976.3;BAA22220.1	XP_021358249.1 guanine nucleotide-binding protein G(o) subunit alpha isoform X1 [Mizuhopecten yessoensis]	96.1	9.9e-15
g61378.t2	XP_021358249.1;O15976.3;BAA22220.1	XP_021358249.1 guanine nucleotide-binding protein G(o) subunit alpha isoform X1 [Mizuhopecten yessoensis]	96.4	5.8e-18
g61384.t1	XP_021349944.1;OWF52126.1	XP_021349944.1 TAR DNA-binding protein 43-like [Mizuhopecten yessoensis]	94.4	2.0e-148
g61384.t2	XP_021349944.1;OWF52126.1	XP_021349944.1 TAR DNA-binding protein 43-like [Mizuhopecten yessoensis]	94.4	2.0e-148
g61385.t1	XP_021349944.1;OWF52126.1	XP_021349944.1 TAR DNA-binding protein 43-like [Mizuhopecten yessoensis]	97.6	5.5e-39
g61393.t1	OWF52127.1	OWF52127.1 Nuclear receptor coactivator 5 [Mizuhopecten yessoensis]	83.3	1.4e-110
g61395.t1	OWF52127.1	OWF52127.1 Nuclear receptor coactivator 5 [Mizuhopecten yessoensis]	94.4	4.2e-09
g61395.t2	OWF52127.1	OWF52127.1 Nuclear receptor coactivator 5 [Mizuhopecten yessoensis]	94.4	4.7e-09
g61396.t1	OWF52127.1	OWF52127.1 Nuclear receptor coactivator 5 [Mizuhopecten yessoensis]	79.4	9.3e-41
g61400.t1	XP_021349951.1	XP_021349951.1 nuclear envelope phosphatase-regulatory subunit 1-like [Mizuhopecten yessoensis]	91.9	1.9e-58
g61401.t1	XP_021349954.1;OWF52128.1	XP_021349954.1 anillin-like isoform X3 [Mizuhopecten yessoensis]	75.3	1.6e-73
g61401.t2	XP_021349954.1;OWF52128.1	XP_021349954.1 anillin-like isoform X3 [Mizuhopecten yessoensis]	90.3	2.6e-75
g61402.t1	XP_021349955.1	XP_021349955.1 anillin-like isoform X4 [Mizuhopecten yessoensis]	94.5	2.2e-122
g61403.t1	XP_021349954.1;OWF52128.1	XP_021349954.1 anillin-like isoform X3 [Mizuhopecten yessoensis]	72.4	8.7e-213
g61403.t2	XP_021349954.1;OWF52128.1	XP_021349954.1 anillin-like isoform X3 [Mizuhopecten yessoensis]	72.7	1.7e-208
g61404.t1	XP_021349953.1	XP_021349953.1 anillin-like isoform X2 [Mizuhopecten yessoensis]	85.1	1.7e-58
g61405.t1	XP_021350920.1;XP_021358213.1;XP_021372622.1	XP_021350920.1 uncharacterized protein LOC110448801 [Mizuhopecten yessoensis]	41.3	2.6e-15
g61406.t1	SHE22988.1	SHE22988.1 hypothetical protein BBROOKSOX_1090 [Bathymodiolus brooksi thiotrophic gill symbiont]	39.2	7.4e-17
g61407.t1	XP_021349956.1	XP_021349956.1 acyloxyacyl hydrolase-like [Mizuhopecten yessoensis]	82.0	4.3e-119
g61409.t1	XP_021349956.1	XP_021349956.1 acyloxyacyl hydrolase-like [Mizuhopecten yessoensis]	80.2	1.1e-127
g61415.t1	XP_021349962.1;OWF52133.1	XP_021349962.1 high-affinity choline transporter 1-like [Mizuhopecten yessoensis]	70.1	2.3e-39
g61419.t1	XP_021349962.1;OWF52133.1	XP_021349962.1 high-affinity choline transporter 1-like [Mizuhopecten yessoensis]	85.5	7.8e-173
g61421.t1	XP_021349962.1;OWF52133.1	XP_021349962.1 high-affinity choline transporter 1-like [Mizuhopecten yessoensis]	66.7	5.1e-10
g61421.t2	XP_021349962.1;OWF52133.1	XP_021349962.1 high-affinity choline transporter 1-like [Mizuhopecten yessoensis]	66.7	5.1e-10
g61422.t1	XP_029192722.1	XP_029192722.1 uncharacterized protein LOC114959011 [Acropora millepora]	35.5	6.9e-07
g61424.t1	XP_021349962.1;OWF52133.1	XP_021349962.1 high-affinity choline transporter 1-like [Mizuhopecten yessoensis]	92.7	4.2e-16
g61424.t2	XP_021349962.1;OWF52133.1	XP_021349962.1 high-affinity choline transporter 1-like [Mizuhopecten yessoensis]	86.4	2.5e-16
g61429.t1	XP_021349963.1;XP_021349964.1;XP_021349965.1	XP_021349963.1 high-affinity choline transporter 1-like [Mizuhopecten yessoensis]	86.6	4.4e-261
g61432.t1	XP_023230348.1	XP_023230348.1 histone-lysine N-methyltransferase SETMAR-like [Centruroides sculpturatus]	62.7	7.8e-07
g61435.t1	XP_021349943.1	XP_021349943.1 zinc finger protein 236-like [Mizuhopecten yessoensis]	89.6	1.9e-13
g61435.t2	XP_021349943.1	XP_021349943.1 zinc finger protein 236-like [Mizuhopecten yessoensis]	89.8	3.2e-14
g61437.t1	XP_021349943.1	XP_021349943.1 zinc finger protein 236-like [Mizuhopecten yessoensis]	93.6	0.0e+00
g61438.t1	XP_021349967.1	XP_021349967.1 uncharacterized protein LOC110448178 [Mizuhopecten yessoensis]	79.9	0.0e+00
g61442.t1	OWA52202.1	OWA52202.1 hypothetical protein BV898_16661 [Hypsibius dujardini]	46.6	6.0e-16
g61466.t1	XP_021349969.1;XP_021349970.1	XP_021349969.1 uncharacterized protein LOC110448180 [Mizuhopecten yessoensis]	87.7	0.0e+00
g61467.t1	WP_141136885.1	WP_141136885.1 hypothetical protein [Paenibacillus herberti]	25.5	3.0e-14
g61469.t1	XP_021375843.1;OWF39657.1	XP_021375843.1 transmembrane protein 189-like [Mizuhopecten yessoensis]	76.6	2.2e-114
g61469.t2	XP_021375843.1;OWF39657.1	XP_021375843.1 transmembrane protein 189-like [Mizuhopecten yessoensis]	76.6	2.8e-114
g61470.t1	TNV67737.1	TNV67737.1 hypothetical protein FGO68_gene201 [Halteria grandinella]	76.7	1.1e-04
g61471.t1	TNV67737.1	TNV67737.1 hypothetical protein FGO68_gene201 [Halteria grandinella]	72.7	3.1e-09
g61472.t1	XP_021375843.1;OWF39657.1	XP_021375843.1 transmembrane protein 189-like [Mizuhopecten yessoensis]	90.4	1.3e-15
g61472.t2	XP_021375843.1;OWF39657.1	XP_021375843.1 transmembrane protein 189-like [Mizuhopecten yessoensis]	94.9	4.9e-11
g61475.t1	OWF39656.1	OWF39656.1 GTPase obg [Mizuhopecten yessoensis]	83.1	2.6e-28
g61477.t1	XP_021375906.1;XP_021375907.1	XP_021375906.1 mitochondrial ribosome-associated GTPase 2-like [Mizuhopecten yessoensis]	84.6	3.7e-61
g61477.t2	XP_021375906.1;XP_021375907.1	XP_021375906.1 mitochondrial ribosome-associated GTPase 2-like [Mizuhopecten yessoensis]	90.4	4.6e-52
g61478.t1	XP_021375844.1;OWF39653.1	XP_021375844.1 interferon regulatory factor 8-like isoform X1 [Mizuhopecten yessoensis]	72.4	4.0e-100
g61483.t1	XP_021375844.1;OWF39653.1	XP_021375844.1 interferon regulatory factor 8-like isoform X1 [Mizuhopecten yessoensis]	85.7	4.9e-25
g61491.t1	XP_021375849.1;OWF39652.1	XP_021375849.1 dual specificity protein phosphatase 22-like [Mizuhopecten yessoensis]	86.3	3.2e-56
g61495.t1	XP_021342821.1	XP_021342821.1 uncharacterized protein LOC110443135 [Mizuhopecten yessoensis]	53.1	8.6e-60
g61496.t1	XP_019919395.1	XP_019919395.1 PREDICTED: uncharacterized protein LOC109617556 [Crassostrea gigas]	57.0	2.9e-31
g61500.t1	XP_021345631.1	XP_021345631.1 uncharacterized protein LOC110445381 [Mizuhopecten yessoensis]	60.7	2.3e-22
g61501.t1	XP_021345631.1	XP_021345631.1 uncharacterized protein LOC110445381 [Mizuhopecten yessoensis]	32.0	3.4e-14
g61506.t1	XP_021346967.1;OWF53497.1	XP_021346967.1 forkhead box C1-A-like [Mizuhopecten yessoensis]	78.8	2.4e-200
g61521.t1	XP_021371962.1;XP_021371963.1	XP_021371962.1 uncharacterized protein LOC110462348 isoform X1 [Mizuhopecten yessoensis]	64.5	5.4e-14
g61522.t1	XP_021346965.1;OWF53496.1	XP_021346965.1 forkhead box protein I2-B-like [Mizuhopecten yessoensis]	91.9	3.1e-182
g61532.t1	XP_021347009.1;OWF53495.1	XP_021347009.1 GDP-mannose 4,6 dehydratase-like isoform X2 [Mizuhopecten yessoensis]	93.2	3.9e-116
g61538.t1	XP_021347009.1;OWF53495.1	XP_021347009.1 GDP-mannose 4,6 dehydratase-like isoform X2 [Mizuhopecten yessoensis]	88.6	9.1e-08
g61538.t2	XP_021347009.1;OWF53495.1	XP_021347009.1 GDP-mannose 4,6 dehydratase-like isoform X2 [Mizuhopecten yessoensis]	88.9	5.5e-12
g61539.t1	XP_021347010.1;OWF53494.1	XP_021347010.1 uncharacterized protein LOC110446272 [Mizuhopecten yessoensis]	90.7	5.7e-62
g61539.t2	XP_021347010.1;OWF53494.1	XP_021347010.1 uncharacterized protein LOC110446272 [Mizuhopecten yessoensis]	90.8	4.0e-69
g61542.t1	XP_021347010.1;OWF53494.1	XP_021347010.1 uncharacterized protein LOC110446272 [Mizuhopecten yessoensis]	82.8	2.0e-85
g61542.t2	XP_021347010.1;OWF53494.1	XP_021347010.1 uncharacterized protein LOC110446272 [Mizuhopecten yessoensis]	82.8	1.9e-85
g61545.t1	WP_135568246.1;OOZ37539.1	WP_135568246.1 reverse transcriptase family protein, partial [Solemya elarraichensis gill symbiont]	42.7	8.4e-102
g61553.t1	OWF48117.1	OWF48117.1 Protein unc-13-like C [Mizuhopecten yessoensis]	56.2	6.9e-66
g61554.t1	WP_139476143.1;SHE22151.1	WP_139476143.1 hypothetical protein [Bathymodiolus brooksi thiotrophic gill symbiont]	56.7	2.9e-62
g61562.t1	XP_021368916.1;OWF42981.1	XP_021368916.1 uncharacterized protein LOC110460370 isoform X1 [Mizuhopecten yessoensis]	33.4	2.5e-39
g61563.t1	XP_021368916.1;OWF42981.1	XP_021368916.1 uncharacterized protein LOC110460370 isoform X1 [Mizuhopecten yessoensis]	37.3	2.8e-253
g61565.t1	XP_021368916.1;OWF42981.1	XP_021368916.1 uncharacterized protein LOC110460370 isoform X1 [Mizuhopecten yessoensis]	87.3	2.8e-100
g61565.t2	XP_021368916.1;OWF42981.1	XP_021368916.1 uncharacterized protein LOC110460370 isoform X1 [Mizuhopecten yessoensis]	92.0	4.2e-96
g61567.t1	XP_021368916.1;OWF42981.1	XP_021368916.1 uncharacterized protein LOC110460370 isoform X1 [Mizuhopecten yessoensis]	74.3	2.9e-20
g61567.t2	XP_021368916.1;OWF42981.1	XP_021368916.1 uncharacterized protein LOC110460370 isoform X1 [Mizuhopecten yessoensis]	69.5	8.4e-14
g61568.t1	XP_021368916.1;OWF42981.1	XP_021368916.1 uncharacterized protein LOC110460370 isoform X1 [Mizuhopecten yessoensis]	84.4	2.5e-37
g61568.t2	XP_021368916.1;OWF42981.1	XP_021368916.1 uncharacterized protein LOC110460370 isoform X1 [Mizuhopecten yessoensis]	88.8	1.2e-39
g61572.t1	XP_021368916.1;OWF42981.1	XP_021368916.1 uncharacterized protein LOC110460370 isoform X1 [Mizuhopecten yessoensis]	69.8	8.3e-11
g61572.t2	XP_021368916.1;OWF42981.1	XP_021368916.1 uncharacterized protein LOC110460370 isoform X1 [Mizuhopecten yessoensis]	69.8	9.0e-11
g61575.t1	XP_021368916.1;OWF42981.1	XP_021368916.1 uncharacterized protein LOC110460370 isoform X1 [Mizuhopecten yessoensis]	36.3	1.2e-42
g61577.t1	OWF42982.1	OWF42982.1 SET and MYND domain-containing protein 5 [Mizuhopecten yessoensis]	86.4	0.0e+00
g61600.t1	XP_021368914.1;OWF42983.1	XP_021368914.1 mitochondrial calcium uniporter regulator 1-like isoform X1 [Mizuhopecten yessoensis]	87.0	2.0e-46
g61601.t1	XP_021368914.1;OWF42983.1	XP_021368914.1 mitochondrial calcium uniporter regulator 1-like isoform X1 [Mizuhopecten yessoensis]	50.8	1.5e-05
g61603.t1	XP_021368912.1;OWF42984.1	XP_021368912.1 ubiquitin-conjugating enzyme E2 C-like [Mizuhopecten yessoensis]	98.1	2.4e-55
g61603.t2	XP_021368912.1;OWF42984.1	XP_021368912.1 ubiquitin-conjugating enzyme E2 C-like [Mizuhopecten yessoensis]	99.1	1.4e-55
g61604.t1	XP_021368912.1;OWF42984.1	XP_021368912.1 ubiquitin-conjugating enzyme E2 C-like [Mizuhopecten yessoensis]	88.6	9.2e-07
g61604.t2	XP_021368912.1;OWF42984.1	XP_021368912.1 ubiquitin-conjugating enzyme E2 C-like [Mizuhopecten yessoensis]	88.6	8.9e-07
g61610.t1	XP_021349146.1;OWF52563.1	XP_021349146.1 oocyte zinc finger protein XlCOF29-like [Mizuhopecten yessoensis]	79.1	1.8e-199
g61611.t1	XP_021349146.1;OWF52563.1	XP_021349146.1 oocyte zinc finger protein XlCOF29-like [Mizuhopecten yessoensis]	91.8	1.7e-51
g61615.t1	OWF52562.1	OWF52562.1 Prefoldin subunit 4 [Mizuhopecten yessoensis]	87.9	6.1e-21
g61616.t1	OWF52562.1	OWF52562.1 Prefoldin subunit 4 [Mizuhopecten yessoensis]	90.7	1.4e-28
g61621.t1	XP_021349143.1;OWF52561.1	XP_021349143.1 uncharacterized protein LOC110447630 isoform X1 [Mizuhopecten yessoensis]	58.6	4.6e-46
g61621.t2	XP_021349143.1;OWF52561.1	XP_021349143.1 uncharacterized protein LOC110447630 isoform X1 [Mizuhopecten yessoensis]	53.1	1.9e-39
g61622.t1	XP_021349143.1;OWF52561.1	XP_021349143.1 uncharacterized protein LOC110447630 isoform X1 [Mizuhopecten yessoensis]	49.0	4.7e-270
g61623.t1	XP_021349141.1;OWF52560.1	XP_021349141.1 protein disulfide-isomerase TMX3-like [Mizuhopecten yessoensis]	89.5	5.9e-91
g61623.t2	XP_021349141.1;OWF52560.1	XP_021349141.1 protein disulfide-isomerase TMX3-like [Mizuhopecten yessoensis]	74.2	7.6e-98
g61624.t1	XP_021349141.1;OWF52560.1	XP_021349141.1 protein disulfide-isomerase TMX3-like [Mizuhopecten yessoensis]	86.4	5.2e-19
g61638.t1	XP_021349142.1	XP_021349142.1 fibrinogen-like protein 1 [Mizuhopecten yessoensis]	95.0	1.0e-129
g61642.t1	XP_016053211.1	XP_016053211.1 PREDICTED: aggrecan core protein isoform X1 [Miniopterus natalensis]	25.2	9.6e-08
g61645.t1	XP_021349142.1	XP_021349142.1 fibrinogen-like protein 1 [Mizuhopecten yessoensis]	84.4	5.2e-88
g61657.t1	XP_021349141.1;OWF52560.1	XP_021349141.1 protein disulfide-isomerase TMX3-like [Mizuhopecten yessoensis]	82.7	5.0e-32
g61657.t2	XP_021349141.1;OWF52560.1	XP_021349141.1 protein disulfide-isomerase TMX3-like [Mizuhopecten yessoensis]	82.7	3.2e-32
g61659.t1	XP_021349141.1;OWF52560.1	XP_021349141.1 protein disulfide-isomerase TMX3-like [Mizuhopecten yessoensis]	83.3	2.9e-20
g61661.t1	XP_021349136.1;XP_021349137.1;XP_021349138.1	XP_021349136.1 uncharacterized protein LOC110447627 isoform X1 [Mizuhopecten yessoensis]	67.2	5.4e-138
g61661.t2	XP_021349136.1;XP_021349137.1;XP_021349138.1	XP_021349136.1 uncharacterized protein LOC110447627 isoform X1 [Mizuhopecten yessoensis]	64.5	1.1e-150
g61662.t1	XP_021349135.1	XP_021349135.1 uncharacterized protein LOC110447626 [Mizuhopecten yessoensis]	61.0	8.2e-77
g61663.t1	XP_023704521.1	XP_023704521.1 histone-lysine N-methyltransferase SETMAR-like [Cryptotermes secundus]	44.4	1.8e-13
g61664.t1	XP_021349136.1;XP_021349137.1;XP_021349138.1	XP_021349136.1 uncharacterized protein LOC110447627 isoform X1 [Mizuhopecten yessoensis]	67.9	7.8e-14
g61665.t1	XP_021349135.1	XP_021349135.1 uncharacterized protein LOC110447626 [Mizuhopecten yessoensis]	61.2	1.7e-25
g61668.t1	PIK35409.1	PIK35409.1 hypothetical protein BSL78_27753, partial [Apostichopus japonicus]	43.4	4.3e-277
g61668.t1	PIK35409.1	PIK35409.1 hypothetical protein BSL78_27753, partial [Apostichopus japonicus]	29.3	1.7e-02
g61670.t1	XP_021349136.1;XP_021349137.1;XP_021349138.1	XP_021349136.1 uncharacterized protein LOC110447627 isoform X1 [Mizuhopecten yessoensis]	66.7	5.0e-170
g61671.t1	XP_021349135.1	XP_021349135.1 uncharacterized protein LOC110447626 [Mizuhopecten yessoensis]	55.7	2.1e-83
g61671.t2	XP_021349135.1	XP_021349135.1 uncharacterized protein LOC110447626 [Mizuhopecten yessoensis]	64.3	2.5e-109
g61672.t1	XP_021377128.1	XP_021377128.1 uncharacterized protein LOC110465547 [Mizuhopecten yessoensis]	58.9	2.7e-08
g61673.t1	XP_021342505.1	XP_021342505.1 uncharacterized protein LOC110442939 [Mizuhopecten yessoensis]	41.2	9.3e-04
g61675.t1	XP_021349136.1;XP_021349137.1;XP_021349138.1	XP_021349136.1 uncharacterized protein LOC110447627 isoform X1 [Mizuhopecten yessoensis]	60.4	4.4e-24
g61675.t2	XP_021349136.1;XP_021349137.1;XP_021349138.1	XP_021349136.1 uncharacterized protein LOC110447627 isoform X1 [Mizuhopecten yessoensis]	60.4	3.3e-24
g61678.t1	XP_021349081.1	XP_021349081.1 uncharacterized protein LOC110447610 [Mizuhopecten yessoensis]	59.8	4.0e-41
g61679.t1	XP_021348599.1;OWF52784.1	XP_021348599.1 uncharacterized protein LOC110447315 [Mizuhopecten yessoensis]	78.1	8.8e-33
g61681.t1	XP_021348599.1;OWF52784.1	XP_021348599.1 uncharacterized protein LOC110447315 [Mizuhopecten yessoensis]	66.5	2.5e-119
g61685.t1	XP_021348600.1	XP_021348600.1 uncharacterized protein LOC110447316 [Mizuhopecten yessoensis]	63.0	1.4e-62
g61687.t1	OWF47171.1	OWF47171.1 RNA-directed DNA polymerase from transposon BS [Mizuhopecten yessoensis]	50.2	1.8e-69
g61688.t1	XP_021348599.1;OWF52784.1	XP_021348599.1 uncharacterized protein LOC110447315 [Mizuhopecten yessoensis]	66.0	2.3e-118
g61688.t2	XP_021348599.1;OWF52784.1	XP_021348599.1 uncharacterized protein LOC110447315 [Mizuhopecten yessoensis]	65.9	1.6e-118
g61691.t1	XP_021348599.1;OWF52784.1	XP_021348599.1 uncharacterized protein LOC110447315 [Mizuhopecten yessoensis]	66.2	8.4e-120
g61693.t1	XP_021348599.1;OWF52784.1	XP_021348599.1 uncharacterized protein LOC110447315 [Mizuhopecten yessoensis]	66.7	5.8e-121
g61695.t1	XP_021348599.1;OWF52784.1	XP_021348599.1 uncharacterized protein LOC110447315 [Mizuhopecten yessoensis]	67.0	2.6e-121
g61700.t1	XP_021349102.1;XP_021349103.1;XP_021349104.1;XP_021349105.1;XP_021349106.1;XP_021349107.1;XP_021349108.1;XP_021349110.1;XP_021349111.1;XP_021349112.1;XP_021349113.1;XP_021349114.1;XP_021349115.1;XP_021349116.1;XP_021349117.1	XP_021349102.1 F-actin-uncapping protein LRRC16A-like isoform X1 [Mizuhopecten yessoensis]	67.8	1.7e-45
g61703.t1	XP_021349102.1;XP_021349103.1;XP_021349104.1;XP_021349105.1;XP_021349106.1;XP_021349107.1;XP_021349108.1;XP_021349110.1;XP_021349111.1;XP_021349112.1;XP_021349113.1;XP_021349114.1;XP_021349115.1;XP_021349116.1;XP_021349117.1	XP_021349102.1 F-actin-uncapping protein LRRC16A-like isoform X1 [Mizuhopecten yessoensis]	73.0	6.2e-20
g61703.t2	XP_021349102.1;XP_021349103.1;XP_021349104.1;XP_021349105.1;XP_021349106.1;XP_021349107.1;XP_021349108.1;XP_021349110.1;XP_021349111.1;XP_021349112.1;XP_021349113.1;XP_021349114.1;XP_021349115.1;XP_021349116.1;XP_021349117.1	XP_021349102.1 F-actin-uncapping protein LRRC16A-like isoform X1 [Mizuhopecten yessoensis]	86.8	2.7e-15
g61705.t1	XP_021349102.1;XP_021349103.1;XP_021349104.1;XP_021349105.1;XP_021349106.1;XP_021349107.1;XP_021349108.1;XP_021349110.1;XP_021349111.1;XP_021349112.1;XP_021349113.1;XP_021349114.1;XP_021349115.1;XP_021349116.1;XP_021349117.1	XP_021349102.1 F-actin-uncapping protein LRRC16A-like isoform X1 [Mizuhopecten yessoensis]	88.7	1.4e-110
g61705.t2	XP_021349102.1;XP_021349103.1;XP_021349104.1;XP_021349105.1;XP_021349106.1;XP_021349107.1;XP_021349108.1;XP_021349110.1;XP_021349111.1;XP_021349112.1;XP_021349113.1;XP_021349114.1;XP_021349115.1;XP_021349116.1;XP_021349117.1	XP_021349102.1 F-actin-uncapping protein LRRC16A-like isoform X1 [Mizuhopecten yessoensis]	88.5	1.0e-111
g61707.t1	OWF52559.1	OWF52559.1 Leucine-rich repeat-containing protein 16A [Mizuhopecten yessoensis]	86.7	1.0e-260
g61707.t2	OWF52559.1	OWF52559.1 Leucine-rich repeat-containing protein 16A [Mizuhopecten yessoensis]	86.7	3.0e-260
g61713.t1	XP_021349130.1;XP_021349131.1;XP_021349132.1;XP_021349133.1;OWF52557.1	XP_021349130.1 D-aspartate oxidase-like [Mizuhopecten yessoensis]	90.9	4.2e-24
g61715.t1	XP_021349098.1;XP_021349099.1;OWF52555.1	XP_021349098.1 D-aspartate oxidase-like isoform X1 [Mizuhopecten yessoensis]	67.1	3.2e-109
g61715.t2	XP_021349098.1;XP_021349099.1;OWF52555.1	XP_021349098.1 D-aspartate oxidase-like isoform X1 [Mizuhopecten yessoensis]	67.1	2.9e-109
g61716.t1	OWF52556.1	OWF52556.1 D-aspartate oxidase [Mizuhopecten yessoensis]	62.8	1.3e-18
g61718.t1	XP_021349134.1	XP_021349134.1 D-aspartate oxidase-like [Mizuhopecten yessoensis]	78.9	1.6e-46
g61718.t2	XP_021349134.1	XP_021349134.1 D-aspartate oxidase-like [Mizuhopecten yessoensis]	77.9	3.6e-55
g61719.t1	OWF52554.1	OWF52554.1 D-aspartate oxidase [Mizuhopecten yessoensis]	81.5	5.2e-21
g61720.t1	XP_021349147.1	XP_021349147.1 uncharacterized protein LOC110447632 [Mizuhopecten yessoensis]	68.0	7.1e-124
g61720.t2	XP_021349147.1	XP_021349147.1 uncharacterized protein LOC110447632 [Mizuhopecten yessoensis]	67.7	1.1e-124
g61721.t1	PVH69629.1	PVH69629.1 vegetative incompatibility protein HET-E-1 [Cadophora sp. DSE1049]	33.3	2.5e-25
g61723.t1	XP_021349080.1;OWF52553.1	XP_021349080.1 heat shock factor protein 5-like [Mizuhopecten yessoensis]	58.5	7.3e-90
g61724.t1	OWF52552.1	OWF52552.1 hypothetical protein KP79_PYT13743 [Mizuhopecten yessoensis]	85.5	7.1e-74
g61725.t1	XP_005819407.1;EKX32427.1	XP_005819407.1 hypothetical protein GUITHDRAFT_121393 [Guillardia theta CCMP2712]	20.7	3.5e-31
g61726.t1	XP_021349079.1;OWF52551.1	XP_021349079.1 uncharacterized protein LOC110447608 [Mizuhopecten yessoensis]	88.4	3.3e-61
g61730.t1	XP_021349093.1;XP_021349095.1;XP_021349096.1;XP_021349097.1;OWF52550.1	XP_021349093.1 uncharacterized protein LOC110447618 [Mizuhopecten yessoensis]	95.7	4.5e-212
g61735.t1	XP_021349092.1;OWF52549.1	XP_021349092.1 charged multivesicular body protein 1a-like [Mizuhopecten yessoensis]	96.8	1.8e-21
g61735.t2	XP_021349092.1;OWF52549.1	XP_021349092.1 charged multivesicular body protein 1a-like [Mizuhopecten yessoensis]	94.6	1.9e-27
g61736.t1	XP_021349092.1;OWF52549.1	XP_021349092.1 charged multivesicular body protein 1a-like [Mizuhopecten yessoensis]	93.8	3.8e-46
g61737.t1	XP_021349078.1;OWF52548.1	XP_021349078.1 28S ribosomal protein S17, mitochondrial-like [Mizuhopecten yessoensis]	74.7	1.5e-30
g61738.t1	SMN17511.1	SMN17511.1 hypothetical protein CRYPA_94 [uncultured SUP05 cluster bacterium]	55.4	1.5e-39
g61738.t2	SMN17511.1	SMN17511.1 hypothetical protein CRYPA_94 [uncultured SUP05 cluster bacterium]	55.4	1.5e-39
g61739.t1	XP_021349078.1;OWF52548.1	XP_021349078.1 28S ribosomal protein S17, mitochondrial-like [Mizuhopecten yessoensis]	52.5	3.2e-06
g61739.t2	XP_021349078.1;OWF52548.1	XP_021349078.1 28S ribosomal protein S17, mitochondrial-like [Mizuhopecten yessoensis]	58.8	1.2e-05
g61740.t1	XP_021349078.1;OWF52548.1	XP_021349078.1 28S ribosomal protein S17, mitochondrial-like [Mizuhopecten yessoensis]	58.8	7.2e-06
g61740.t2	XP_021349078.1;OWF52548.1	XP_021349078.1 28S ribosomal protein S17, mitochondrial-like [Mizuhopecten yessoensis]	58.8	7.5e-06
g61743.t1	XP_021349077.1;OWF52547.1	XP_021349077.1 multidrug and toxin extrusion protein 2-like [Mizuhopecten yessoensis]	88.1	9.6e-111
g61746.t1	OWF52546.1	OWF52546.1 Conserved oligomeric Golgi complex subunit 7 [Mizuhopecten yessoensis]	96.0	2.8e-68
g61747.t1	XP_021349091.1	XP_021349091.1 conserved oligomeric Golgi complex subunit 7-like [Mizuhopecten yessoensis]	92.3	7.5e-282
g61749.t1	XP_021349090.1;AOR17341.1;OWF52545.1	XP_021349090.1 heat shock 70 kDa protein 12A-like [Mizuhopecten yessoensis]	82.0	2.3e-276
g61749.t2	XP_021349090.1;AOR17341.1;OWF52545.1	XP_021349090.1 heat shock 70 kDa protein 12A-like [Mizuhopecten yessoensis]	82.1	1.5e-273
g61753.t1	PNR37293.1	PNR37293.1 hypothetical protein PHYPA_020401 [Physcomitrella patens]	34.2	4.9e-04
g61758.t1	XP_021349085.1	XP_021349085.1 carbonic anhydrase 2-like isoform X1 [Mizuhopecten yessoensis]	58.1	7.1e-103
g61758.t2	XP_021349085.1	XP_021349085.1 carbonic anhydrase 2-like isoform X1 [Mizuhopecten yessoensis]	58.3	6.5e-103
g61758.t2	XP_021349085.1	XP_021349085.1 carbonic anhydrase 2-like isoform X1 [Mizuhopecten yessoensis]	76.5	1.1e-04
g61765.t1	XP_021368010.1;OWF43340.1	XP_021368010.1 GTP-binding protein GEM-like [Mizuhopecten yessoensis]	91.6	2.9e-84
g61766.t1	XP_021342505.1	XP_021342505.1 uncharacterized protein LOC110442939 [Mizuhopecten yessoensis]	44.2	1.3e-04
g61771.t1	XP_021368010.1;OWF43340.1	XP_021368010.1 GTP-binding protein GEM-like [Mizuhopecten yessoensis]	89.1	1.1e-63
g61771.t2	XP_021368010.1;OWF43340.1	XP_021368010.1 GTP-binding protein GEM-like [Mizuhopecten yessoensis]	85.3	1.2e-63
g61779.t1	OWF43339.1	OWF43339.1 GTP-binding protein RAD [Mizuhopecten yessoensis]	82.6	7.7e-78
g61779.t2	OWF43339.1	OWF43339.1 GTP-binding protein RAD [Mizuhopecten yessoensis]	82.2	9.5e-79
g61782.t1	OWF43339.1	OWF43339.1 GTP-binding protein RAD [Mizuhopecten yessoensis]	88.0	3.4e-87
g61785.t1	XP_021371962.1;XP_021371963.1	XP_021371962.1 uncharacterized protein LOC110462348 isoform X1 [Mizuhopecten yessoensis]	41.3	5.4e-75
g61787.t1	XP_022341151.1	XP_022341151.1 piggyBac transposable element-derived protein 4-like [Crassostrea virginica]	56.2	7.5e-68
g61787.t2	XP_022341151.1	XP_022341151.1 piggyBac transposable element-derived protein 4-like [Crassostrea virginica]	59.2	2.5e-89
g61792.t1	OWF48738.1	OWF48738.1 hypothetical protein KP79_PYT05582 [Mizuhopecten yessoensis]	47.7	3.2e-244
g61794.t1	XP_021368011.1;XP_021368012.1;XP_021368013.1;OWF43338.1	XP_021368011.1 uncharacterized protein LOC110459871 [Mizuhopecten yessoensis]	73.8	3.3e-26
g61796.t1	XP_021368011.1;XP_021368012.1;XP_021368013.1;OWF43338.1	XP_021368011.1 uncharacterized protein LOC110459871 [Mizuhopecten yessoensis]	80.2	8.8e-118
g61800.t1	XP_030006278.1	XP_030006278.1 tigger transposable element-derived protein 6-like [Sphaeramia orbicularis]	43.4	4.4e-107
g61803.t1	OWF45126.1	OWF45126.1 RNA-directed DNA polymerase from mobile element jockey [Mizuhopecten yessoensis]	54.1	4.2e-10
g61804.t1	OWF45126.1	OWF45126.1 RNA-directed DNA polymerase from mobile element jockey [Mizuhopecten yessoensis]	47.2	4.2e-17
g61806.t1	XP_019921460.1	XP_019921460.1 PREDICTED: uncharacterized protein LOC109618360 [Crassostrea gigas]	43.9	9.0e-90
g61808.t1	XP_021370156.1	XP_021370156.1 uncharacterized protein LOC110461149 [Mizuhopecten yessoensis]	74.8	2.5e-43
g61810.t1	XP_011435079.1	XP_011435079.1 PREDICTED: piggyBac transposable element-derived protein 4 [Crassostrea gigas]	52.1	1.5e-04
g61814.t1	XP_021368008.1;OWF43337.1	XP_021368008.1 GTP-binding protein GEM-like [Mizuhopecten yessoensis]	88.1	1.1e-181
g61824.t1	XP_011415164.1	XP_011415164.1 PREDICTED: uncharacterized protein LOC105319357 [Crassostrea gigas]	40.0	3.0e-20
g61825.t1	XP_021341185.1	XP_021341185.1 uncharacterized protein LOC110442076 [Mizuhopecten yessoensis]	47.4	3.3e-66
g61826.t1	PIK35409.1	PIK35409.1 hypothetical protein BSL78_27753, partial [Apostichopus japonicus]	43.4	3.7e-145
g61827.t1	PIK35409.1	PIK35409.1 hypothetical protein BSL78_27753, partial [Apostichopus japonicus]	47.8	2.1e-118
g61828.t1	XP_019930884.1	XP_019930884.1 PREDICTED: uncharacterized protein LOC105348291 isoform X2 [Crassostrea gigas]	45.0	2.8e-34
g61830.t1	XP_021368009.1;OWF43335.1	XP_021368009.1 uncharacterized protein LOC110459869 [Mizuhopecten yessoensis]	90.7	2.1e-83
g61830.t2	XP_021368009.1;OWF43335.1	XP_021368009.1 uncharacterized protein LOC110459869 [Mizuhopecten yessoensis]	90.6	7.4e-83
g61832.t1	XP_021368009.1;OWF43335.1	XP_021368009.1 uncharacterized protein LOC110459869 [Mizuhopecten yessoensis]	90.4	1.3e-95
g61844.t1	XP_021368454.1	XP_021368454.1 hillarin-like [Mizuhopecten yessoensis]	29.9	1.0e-24
g61849.t1	XP_021343248.1;OWF35093.1	XP_021343248.1 cyclin-dependent kinase 10-like [Mizuhopecten yessoensis]	94.7	1.4e-203
g61849.t2	XP_021343248.1;OWF35093.1	XP_021343248.1 cyclin-dependent kinase 10-like [Mizuhopecten yessoensis]	88.3	2.3e-199
g61852.t1	XP_021343270.1;OWF35092.1	XP_021343270.1 NADH dehydrogenase [ubiquinone] iron-sulfur protein 3, mitochondrial-like [Mizuhopecten yessoensis]	86.1	1.3e-119
g61853.t1	XP_030588657.1	XP_030588657.1 histone-lysine N-methyltransferase SETMAR-like [Archocentrus centrarchus]	36.6	7.7e-14
g61855.t1	AUB29347.1	AUB29347.1 OX2R1-like protein [Argopecten irradians]	96.2	1.2e-183
g61874.t1	OWF54521.1	OWF54521.1 hypothetical protein KP79_PYT13399 [Mizuhopecten yessoensis]	58.0	9.3e-132
g61875.t1	OWF54521.1	OWF54521.1 hypothetical protein KP79_PYT13399 [Mizuhopecten yessoensis]	65.5	2.6e-97
g61876.t1	OWF54521.1	OWF54521.1 hypothetical protein KP79_PYT13399 [Mizuhopecten yessoensis]	60.7	5.0e-36
g61877.t1	OWF54521.1	OWF54521.1 hypothetical protein KP79_PYT13399 [Mizuhopecten yessoensis]	65.7	4.7e-31
g61879.t1	XP_021343233.1;OWF54522.1	XP_021343233.1 homeobox protein caupolican-like [Mizuhopecten yessoensis]	77.4	1.4e-158
g61883.t1	XP_021373533.1;OWF40791.1	XP_021373533.1 galactose-3-O-sulfotransferase 3-like [Mizuhopecten yessoensis]	61.1	1.0e-54
g61884.t1	XP_021373533.1;OWF40791.1	XP_021373533.1 galactose-3-O-sulfotransferase 3-like [Mizuhopecten yessoensis]	61.1	8.5e-127
g61885.t1	XP_021349136.1;XP_021349137.1;XP_021349138.1	XP_021349136.1 uncharacterized protein LOC110447627 isoform X1 [Mizuhopecten yessoensis]	65.2	1.8e-201
g61886.t1	XP_030588657.1	XP_030588657.1 histone-lysine N-methyltransferase SETMAR-like [Archocentrus centrarchus]	45.9	7.5e-41
g61887.t1	XP_021349136.1;XP_021349137.1;XP_021349138.1	XP_021349136.1 uncharacterized protein LOC110447627 isoform X1 [Mizuhopecten yessoensis]	55.0	1.3e-71
g61889.t1	XP_021342505.1	XP_021342505.1 uncharacterized protein LOC110442939 [Mizuhopecten yessoensis]	46.6	1.7e-04
g61890.t1	XP_021349136.1;XP_021349137.1;XP_021349138.1	XP_021349136.1 uncharacterized protein LOC110447627 isoform X1 [Mizuhopecten yessoensis]	37.7	3.6e-09
g61893.t1	XP_021372468.1;OWF55242.1	XP_021372468.1 retinoblastoma-like protein 1 isoform X1 [Mizuhopecten yessoensis]	85.1	3.0e-136
g61893.t2	XP_021372468.1;OWF55242.1	XP_021372468.1 retinoblastoma-like protein 1 isoform X1 [Mizuhopecten yessoensis]	83.8	1.2e-135
g61897.t1	XP_021372468.1;OWF55242.1	XP_021372468.1 retinoblastoma-like protein 1 isoform X1 [Mizuhopecten yessoensis]	96.6	1.4e-22
g61897.t2	XP_021372468.1;OWF55242.1	XP_021372468.1 retinoblastoma-like protein 1 isoform X1 [Mizuhopecten yessoensis]	96.6	1.6e-22
g61898.t1	RUS74049.1	RUS74049.1 hypothetical protein EGW08_018198 [Elysia chlorotica]	45.2	3.4e-16
g61899.t1	XP_002611939.1;EEN67948.1	XP_002611939.1 hypothetical protein BRAFLDRAFT_126413 [Branchiostoma floridae]	36.8	3.8e-56
g61905.t1	XP_021372468.1;OWF55242.1	XP_021372468.1 retinoblastoma-like protein 1 isoform X1 [Mizuhopecten yessoensis]	93.2	1.6e-109
g61909.t1	XP_022301372.1	XP_022301372.1 zinc finger BED domain-containing protein 1-like [Crassostrea virginica]	43.1	2.3e-142
g61910.t1	XP_021372468.1;OWF55242.1	XP_021372468.1 retinoblastoma-like protein 1 isoform X1 [Mizuhopecten yessoensis]	96.9	5.4e-85
g61911.t1	XP_021372455.1;OWF55241.1	XP_021372455.1 chromodomain-helicase-DNA-binding protein 8-like isoform X3 [Mizuhopecten yessoensis]	81.0	3.0e-240
g61911.t2	XP_021372446.1	XP_021372446.1 chromodomain-helicase-DNA-binding protein 8-like isoform X2 [Mizuhopecten yessoensis]	79.0	5.3e-137
g61912.t1	XP_021372455.1;OWF55241.1	XP_021372455.1 chromodomain-helicase-DNA-binding protein 8-like isoform X3 [Mizuhopecten yessoensis]	83.9	1.2e-187
g61913.t1	XP_021372455.1;OWF55241.1	XP_021372455.1 chromodomain-helicase-DNA-binding protein 8-like isoform X3 [Mizuhopecten yessoensis]	76.3	6.3e-62
g61914.t1	XP_021372455.1;OWF55241.1	XP_021372455.1 chromodomain-helicase-DNA-binding protein 8-like isoform X3 [Mizuhopecten yessoensis]	93.2	0.0e+00
g61917.t1	XP_021372455.1;OWF55241.1	XP_021372455.1 chromodomain-helicase-DNA-binding protein 8-like isoform X3 [Mizuhopecten yessoensis]	87.4	2.7e-33
g61921.t1	XP_021372455.1;OWF55241.1	XP_021372455.1 chromodomain-helicase-DNA-binding protein 8-like isoform X3 [Mizuhopecten yessoensis]	75.9	1.3e-195
g61925.t1	GAW87878.1	GAW87878.1 hypothetical protein bplSymb_SCF24501P001 [Bathymodiolus platifrons methanotrophic gill symbiont]	36.4	1.5e-08
g61926.t1	XP_021372417.1	XP_021372417.1 uncharacterized protein LOC110462663 [Mizuhopecten yessoensis]	66.5	8.8e-137
g61928.t1	TNV67737.1	TNV67737.1 hypothetical protein FGO68_gene201 [Halteria grandinella]	73.2	4.9e-09
g61930.t1	XP_021372404.1;OWF55240.1	XP_021372404.1 Na(+)/H(+) exchanger beta-like [Mizuhopecten yessoensis]	83.7	2.4e-157
g61931.t1	XP_021372404.1;OWF55240.1	XP_021372404.1 Na(+)/H(+) exchanger beta-like [Mizuhopecten yessoensis]	94.7	1.4e-144
g61931.t2	XP_021372404.1;OWF55240.1	XP_021372404.1 Na(+)/H(+) exchanger beta-like [Mizuhopecten yessoensis]	94.1	1.1e-127
g61932.t1	XP_021372404.1;OWF55240.1	XP_021372404.1 Na(+)/H(+) exchanger beta-like [Mizuhopecten yessoensis]	95.5	6.7e-123
g61933.t1	XP_021372404.1;OWF55240.1	XP_021372404.1 Na(+)/H(+) exchanger beta-like [Mizuhopecten yessoensis]	94.1	1.2e-28
g61937.t1	XP_021345631.1	XP_021345631.1 uncharacterized protein LOC110445381 [Mizuhopecten yessoensis]	45.9	1.5e-19
g61938.t1	OWF40246.1	OWF40246.1 Complement C1q-like protein 2 [Mizuhopecten yessoensis]	40.8	1.5e-14
g61939.t1	OWF40246.1	OWF40246.1 Complement C1q-like protein 2 [Mizuhopecten yessoensis]	57.1	4.2e-35
g61941.t1	XP_021369718.1	XP_021369718.1 uncharacterized protein LOC110460853 [Mizuhopecten yessoensis]	29.2	3.9e-13
g61942.t1	WP_135568246.1;OOZ37539.1	WP_135568246.1 reverse transcriptase family protein, partial [Solemya elarraichensis gill symbiont]	37.0	1.0e-35
g61944.t1	OWF36834.1;OWF54769.1	OWF36834.1 uncharacterized protein ART2 [Mizuhopecten yessoensis]	89.1	5.3e-39
g61959.t1	OWF55239.1	OWF55239.1 ATP-dependent DNA helicase Q4 [Mizuhopecten yessoensis]	52.9	4.3e-46
g61959.t2	OWF55239.1	OWF55239.1 ATP-dependent DNA helicase Q4 [Mizuhopecten yessoensis]	52.9	4.4e-46
g61960.t1	OWF55239.1	OWF55239.1 ATP-dependent DNA helicase Q4 [Mizuhopecten yessoensis]	58.5	2.1e-21
g61961.t1	OWF55239.1	OWF55239.1 ATP-dependent DNA helicase Q4 [Mizuhopecten yessoensis]	87.1	5.3e-53
g61961.t2	OWF55239.1	OWF55239.1 ATP-dependent DNA helicase Q4 [Mizuhopecten yessoensis]	80.5	5.2e-61
g61970.t1	OWF55239.1	OWF55239.1 ATP-dependent DNA helicase Q4 [Mizuhopecten yessoensis]	90.4	7.1e-31
g61972.t1	OWF55239.1	OWF55239.1 ATP-dependent DNA helicase Q4 [Mizuhopecten yessoensis]	85.2	8.8e-54
g61972.t2	OWF55239.1	OWF55239.1 ATP-dependent DNA helicase Q4 [Mizuhopecten yessoensis]	86.6	8.5e-54
g61974.t1	OWF55239.1	OWF55239.1 ATP-dependent DNA helicase Q4 [Mizuhopecten yessoensis]	90.0	1.5e-18
g61976.t1	XP_011426528.1	XP_011426528.1 PREDICTED: uncharacterized protein LOC105327636 [Crassostrea gigas]	48.4	1.0e-10
g61980.t1	CAJ76986.1;CAP20049.1	CAJ76986.1 transposase [Pachygrapsus marmoratus]	38.1	3.9e-62
g61981.t1	XP_021372380.1	XP_021372380.1 thyrotropin-releasing hormone receptor-like [Mizuhopecten yessoensis]	90.8	6.7e-188
g61981.t2	XP_021372380.1	XP_021372380.1 thyrotropin-releasing hormone receptor-like [Mizuhopecten yessoensis]	90.8	6.2e-188
g61982.t1	VDM47381.1	VDM47381.1 unnamed protein product [Toxocara canis]	26.8	9.0e-20
g61991.t1	XP_006823985.1	XP_006823985.1 PREDICTED: uncharacterized protein LOC102804649 [Saccoglossus kowalevskii]	40.1	3.6e-169
g61998.t1	OWF55239.1	OWF55239.1 ATP-dependent DNA helicase Q4 [Mizuhopecten yessoensis]	76.1	5.8e-120
g61998.t2	OWF55239.1	OWF55239.1 ATP-dependent DNA helicase Q4 [Mizuhopecten yessoensis]	76.1	4.3e-120
g61999.t1	OWF55239.1	OWF55239.1 ATP-dependent DNA helicase Q4 [Mizuhopecten yessoensis]	86.5	1.1e-58
g62001.t1	XP_021372363.1;OWF55238.1	XP_021372363.1 dysbindin protein homolog [Mizuhopecten yessoensis]	74.2	8.0e-38
g62002.t1	XP_021372363.1;OWF55238.1	XP_021372363.1 dysbindin protein homolog [Mizuhopecten yessoensis]	83.3	1.9e-58
g62010.t1	XP_021372094.1;OWF55235.1	XP_021372094.1 carboxypeptidase B-like [Mizuhopecten yessoensis]	60.8	2.2e-55
g62012.t1	XP_021372094.1;OWF55235.1	XP_021372094.1 carboxypeptidase B-like [Mizuhopecten yessoensis]	67.9	1.8e-81
g62016.t1	XP_021372078.1;XP_021372082.1;OWF55234.1	XP_021372078.1 carboxypeptidase B-like [Mizuhopecten yessoensis]	55.2	1.7e-66
g62021.t1	XP_021372078.1;XP_021372082.1;OWF55234.1	XP_021372078.1 carboxypeptidase B-like [Mizuhopecten yessoensis]	61.7	2.8e-22
g62021.t2	XP_021372078.1;XP_021372082.1;OWF55234.1	XP_021372078.1 carboxypeptidase B-like [Mizuhopecten yessoensis]	62.8	1.8e-22
g62022.t1	XP_021372314.1;OWF55233.1	XP_021372314.1 serine/threonine-protein phosphatase 4 regulatory subunit 1-like isoform X1 [Mizuhopecten yessoensis]	83.9	0.0e+00
g62025.t1	XP_021372314.1;OWF55233.1	XP_021372314.1 serine/threonine-protein phosphatase 4 regulatory subunit 1-like isoform X1 [Mizuhopecten yessoensis]	96.9	1.5e-26
g62027.t1	XP_021372314.1;OWF55233.1	XP_021372314.1 serine/threonine-protein phosphatase 4 regulatory subunit 1-like isoform X1 [Mizuhopecten yessoensis]	98.1	8.8e-47
g62027.t2	XP_021372314.1;OWF55233.1	XP_021372314.1 serine/threonine-protein phosphatase 4 regulatory subunit 1-like isoform X1 [Mizuhopecten yessoensis]	98.1	8.2e-48
g62028.t1	XP_021372314.1;OWF55233.1	XP_021372314.1 serine/threonine-protein phosphatase 4 regulatory subunit 1-like isoform X1 [Mizuhopecten yessoensis]	96.1	4.9e-13
g62028.t2	XP_021372314.1;OWF55233.1	XP_021372314.1 serine/threonine-protein phosphatase 4 regulatory subunit 1-like isoform X1 [Mizuhopecten yessoensis]	96.1	6.9e-13
g62030.t1	XP_021372230.1;XP_021372236.1;XP_021372244.1;XP_021372254.1;OWF55232.1	XP_021372230.1 RING finger and SPRY domain-containing protein 1-like [Mizuhopecten yessoensis]	85.7	9.2e-68
g62033.t1	XP_021372301.1	XP_021372301.1 uncharacterized protein LOC110462583 isoform X5 [Mizuhopecten yessoensis]	90.3	4.2e-222
g62035.t1	XP_021372230.1;XP_021372236.1;XP_021372244.1;XP_021372254.1;OWF55232.1	XP_021372230.1 RING finger and SPRY domain-containing protein 1-like [Mizuhopecten yessoensis]	94.2	4.7e-38
g62035.t2	XP_021372230.1;XP_021372236.1;XP_021372244.1;XP_021372254.1;OWF55232.1	XP_021372230.1 RING finger and SPRY domain-containing protein 1-like [Mizuhopecten yessoensis]	83.9	1.4e-63
g62036.t1	XP_021372230.1;XP_021372236.1;XP_021372244.1;XP_021372254.1;OWF55232.1	XP_021372230.1 RING finger and SPRY domain-containing protein 1-like [Mizuhopecten yessoensis]	80.9	4.5e-95
g62036.t2	XP_021372230.1;XP_021372236.1;XP_021372244.1;XP_021372254.1;OWF55232.1	XP_021372230.1 RING finger and SPRY domain-containing protein 1-like [Mizuhopecten yessoensis]	76.1	8.3e-95
g62037.t1	XP_021372212.1	XP_021372212.1 uncharacterized protein C5orf49 homolog isoform X1 [Mizuhopecten yessoensis]	86.2	3.8e-65
g62037.t2	XP_021372212.1	XP_021372212.1 uncharacterized protein C5orf49 homolog isoform X1 [Mizuhopecten yessoensis]	86.2	3.7e-65
g62039.t1	XP_021372191.1;XP_021372199.1;OWF55230.1	XP_021372191.1 MOG interacting and ectopic P-granules protein 1-like [Mizuhopecten yessoensis]	84.0	0.0e+00
g62044.t1	XP_021372175.1	XP_021372175.1 tumor protein p53-inducible nuclear protein 1-like isoform X1 [Mizuhopecten yessoensis]	87.9	4.0e-127
g62046.t1	XP_021372130.1	XP_021372130.1 phosphorylase b kinase regulatory subunit beta-like [Mizuhopecten yessoensis]	83.8	3.8e-28
g62047.t1	OWF55228.1	OWF55228.1 Phosphorylase b kinase regulatory subunit beta [Mizuhopecten yessoensis]	91.7	1.6e-208
g62048.t1	OWF55228.1	OWF55228.1 Phosphorylase b kinase regulatory subunit beta [Mizuhopecten yessoensis]	87.5	1.1e-07
g62048.t2	OWF55228.1	OWF55228.1 Phosphorylase b kinase regulatory subunit beta [Mizuhopecten yessoensis]	87.5	1.2e-07
g62050.t1	OWF55228.1	OWF55228.1 Phosphorylase b kinase regulatory subunit beta [Mizuhopecten yessoensis]	93.4	3.2e-227
g62050.t2	OWF55228.1	OWF55228.1 Phosphorylase b kinase regulatory subunit beta [Mizuhopecten yessoensis]	92.8	8.2e-237
g62051.t1	XP_021372130.1	XP_021372130.1 phosphorylase b kinase regulatory subunit beta-like [Mizuhopecten yessoensis]	82.8	4.7e-59
g62052.t1	XP_021372141.1;XP_021372149.1	XP_021372141.1 T-cell immunomodulatory protein-like [Mizuhopecten yessoensis]	80.8	3.1e-87
g62055.t1	OWF55227.1	OWF55227.1 T-cell immunomodulatory protein [Mizuhopecten yessoensis]	80.3	1.0e-67
g62059.t1	OWF55227.1	OWF55227.1 T-cell immunomodulatory protein [Mizuhopecten yessoensis]	93.3	1.7e-77
g62059.t2	OWF55227.1	OWF55227.1 T-cell immunomodulatory protein [Mizuhopecten yessoensis]	93.3	1.2e-77
g62061.t1	OWF55226.1	OWF55226.1 Peptidase inhibitor 16 [Mizuhopecten yessoensis]	63.8	6.9e-64
g62061.t2	OWF55226.1	OWF55226.1 Peptidase inhibitor 16 [Mizuhopecten yessoensis]	64.0	2.7e-64
g62067.t1	OWF55223.1	OWF55223.1 Ankyrin repeat domain-containing protein SOWAHC [Mizuhopecten yessoensis]	88.6	1.7e-48
g62068.t1	OWF55223.1	OWF55223.1 Ankyrin repeat domain-containing protein SOWAHC [Mizuhopecten yessoensis]	93.0	2.6e-21
g62070.t1	XP_013886999.1	XP_013886999.1 PREDICTED: uncharacterized protein LOC106534789 isoform X1 [Austrofundulus limnaeus]	26.3	5.2e-24
g62071.t1	XP_021372517.1	XP_021372517.1 ankyrin repeat domain-containing protein SOWAHC-like [Mizuhopecten yessoensis]	83.9	1.1e-85
g62075.t1	SBT76506.1	SBT76506.1 conserved Plasmodium protein, unknown function [Plasmodium ovale]	32.7	9.7e-13
g62077.t1	XP_006811743.1	XP_006811743.1 PREDICTED: uncharacterized protein LOC102810030 [Saccoglossus kowalevskii]	33.6	3.2e-06
g62086.t1	XP_021358580.1	XP_021358580.1 protein NYNRIN-like [Mizuhopecten yessoensis]	58.7	3.9e-98
g62087.t1	XP_022300636.1	XP_022300636.1 uncharacterized protein LOC111108844 [Crassostrea virginica]	41.2	3.8e-27
g62088.t1	RLC02359.1	RLC02359.1 hypothetical protein DRI57_30125, partial [Deltaproteobacteria bacterium]	50.7	1.0e-34
g62092.t1	XP_021346951.1	XP_021346951.1 uncharacterized protein LOC110446237 [Mizuhopecten yessoensis]	71.6	1.5e-82
g62092.t2	XP_021346951.1	XP_021346951.1 uncharacterized protein LOC110446237 [Mizuhopecten yessoensis]	71.6	1.5e-82
g62093.t1	XP_021346951.1	XP_021346951.1 uncharacterized protein LOC110446237 [Mizuhopecten yessoensis]	78.5	4.8e-40
g62106.t1	XP_021370887.1;OWF42027.1	XP_021370887.1 probable G-protein coupled receptor 139 [Mizuhopecten yessoensis]	89.0	1.0e-138
g62107.t1	KXJ04974.1	KXJ04974.1 putative RNA-directed DNA polymerase from transposon X-element, partial [Exaiptasia pallida]	52.8	1.0e-16
g62108.t1	XP_021370877.1;OWF42028.1	XP_021370877.1 alanine aminotransferase 1-like isoform X1 [Mizuhopecten yessoensis]	74.4	3.7e-24
g62109.t1	XP_021370877.1;OWF42028.1	XP_021370877.1 alanine aminotransferase 1-like isoform X1 [Mizuhopecten yessoensis]	90.7	1.1e-99
g62110.t1	XP_021370877.1;OWF42028.1	XP_021370877.1 alanine aminotransferase 1-like isoform X1 [Mizuhopecten yessoensis]	95.5	1.5e-66
g62112.t1	XP_021370879.1	XP_021370879.1 uncharacterized protein LOC110461646 [Mizuhopecten yessoensis]	57.2	7.7e-122
g62113.t1	XP_021370879.1	XP_021370879.1 uncharacterized protein LOC110461646 [Mizuhopecten yessoensis]	57.2	2.6e-122
g62115.t1	XP_021370877.1;OWF42028.1	XP_021370877.1 alanine aminotransferase 1-like isoform X1 [Mizuhopecten yessoensis]	89.6	2.3e-29
g62116.t1	EXX54070.1	EXX54070.1 hypothetical protein RirG_237970 [Rhizophagus irregularis DAOM 197198w]	43.3	6.5e-14
g62117.t1	EXX54070.1	EXX54070.1 hypothetical protein RirG_237970 [Rhizophagus irregularis DAOM 197198w]	43.9	6.6e-14
g62118.t1	XP_021370882.1;OWF42033.1	XP_021370882.1 epithelial splicing regulatory protein 1-like isoform X1 [Mizuhopecten yessoensis]	84.1	0.0e+00
g62119.t1	XP_021370886.1;OWF42035.1	XP_021370886.1 uncharacterized protein LOC110461650 isoform X2 [Mizuhopecten yessoensis]	80.8	6.2e-120
g62120.t1	XP_021370886.1;OWF42035.1	XP_021370886.1 uncharacterized protein LOC110461650 isoform X2 [Mizuhopecten yessoensis]	78.1	5.9e-112
g62120.t2	XP_021370885.1	XP_021370885.1 uncharacterized protein LOC110461650 isoform X1 [Mizuhopecten yessoensis]	73.8	7.1e-114
g62122.t1	OWF42036.1	OWF42036.1 Peptidyl-prolyl cis-trans isomerase-like 2 [Mizuhopecten yessoensis]	78.2	2.8e-34
g62122.t2	OWF42036.1	OWF42036.1 Peptidyl-prolyl cis-trans isomerase-like 2 [Mizuhopecten yessoensis]	78.2	2.5e-34
g62123.t1	XP_001637852.1;EDO45789.1	XP_001637852.1 predicted protein [Nematostella vectensis]	35.1	1.3e-23
g62124.t1	OWF42036.1	OWF42036.1 Peptidyl-prolyl cis-trans isomerase-like 2 [Mizuhopecten yessoensis]	76.5	4.7e-45
g62124.t2	OWF42036.1	OWF42036.1 Peptidyl-prolyl cis-trans isomerase-like 2 [Mizuhopecten yessoensis]	85.8	4.7e-67
g62125.t1	OWF42036.1	OWF42036.1 Peptidyl-prolyl cis-trans isomerase-like 2 [Mizuhopecten yessoensis]	75.4	3.5e-13
g62125.t2	OWF42036.1	OWF42036.1 Peptidyl-prolyl cis-trans isomerase-like 2 [Mizuhopecten yessoensis]	78.5	3.7e-25
g62126.t1	OWF42036.1	OWF42036.1 Peptidyl-prolyl cis-trans isomerase-like 2 [Mizuhopecten yessoensis]	89.5	2.0e-80
g62128.t1	SMN17512.1	SMN17512.1 hypothetical protein CRYPA_156 [uncultured SUP05 cluster bacterium]	56.7	3.9e-18
g62130.t1	XP_021361142.1	XP_021361142.1 uncharacterized protein LOC110455368 [Mizuhopecten yessoensis]	86.8	1.3e-52
g62131.t1	XP_013869558.1	XP_013869558.1 PREDICTED: uncharacterized protein LOC106521510 isoform X1 [Austrofundulus limnaeus]	35.1	2.1e-04
g62133.t1	XP_021370893.1;OWF42037.1	XP_021370893.1 AFG3-like protein 2 [Mizuhopecten yessoensis]	93.0	1.2e-20
g62134.t1	XP_021379212.1	XP_021379212.1 AFG3-like protein 2 isoform X1 [Mizuhopecten yessoensis]	81.7	6.1e-108
g62135.t1	XP_021370893.1;OWF42037.1	XP_021370893.1 AFG3-like protein 2 [Mizuhopecten yessoensis]	61.3	4.2e-69
g62135.t2	XP_021370893.1;OWF42037.1	XP_021370893.1 AFG3-like protein 2 [Mizuhopecten yessoensis]	66.1	4.1e-95
g62143.t1	XP_021343891.1;OWF34733.1	XP_021343891.1 nucleolar protein 9-like isoform X1 [Mizuhopecten yessoensis]	73.6	3.8e-22
g62144.t1	XP_021343891.1;OWF34733.1	XP_021343891.1 nucleolar protein 9-like isoform X1 [Mizuhopecten yessoensis]	95.0	3.3e-11
g62146.t1	XP_021343891.1;OWF34733.1	XP_021343891.1 nucleolar protein 9-like isoform X1 [Mizuhopecten yessoensis]	82.7	2.6e-141
g62146.t2	XP_021343891.1;OWF34733.1	XP_021343891.1 nucleolar protein 9-like isoform X1 [Mizuhopecten yessoensis]	81.9	7.1e-142
g62147.t1	XP_021343824.1	XP_021343824.1 UPF0489 protein C5orf22 homolog [Mizuhopecten yessoensis]	90.6	7.8e-48
g62148.t1	OWF34732.1	OWF34732.1 UPF0489 protein C5orf22-like [Mizuhopecten yessoensis]	73.1	2.5e-132
g62149.t1	XP_021343822.1;OWF34731.1	XP_021343822.1 protein arginine N-methyltransferase 5-like [Mizuhopecten yessoensis]	91.7	3.6e-54
g62151.t1	XP_021343822.1;OWF34731.1	XP_021343822.1 protein arginine N-methyltransferase 5-like [Mizuhopecten yessoensis]	91.5	4.6e-109
g62151.t2	XP_021343822.1;OWF34731.1	XP_021343822.1 protein arginine N-methyltransferase 5-like [Mizuhopecten yessoensis]	91.5	5.2e-109
g62153.t1	XP_021343822.1;OWF34731.1	XP_021343822.1 protein arginine N-methyltransferase 5-like [Mizuhopecten yessoensis]	94.0	2.2e-88
g62153.t2	XP_021343822.1;OWF34731.1	XP_021343822.1 protein arginine N-methyltransferase 5-like [Mizuhopecten yessoensis]	91.9	1.4e-88
g62154.t1	XP_024666689.1;PRT56744.1	XP_024666689.1 hypothetical protein B9G98_04364 [Wickerhamiella sorbophila]	30.7	6.5e-05
g62154.t2	XP_024666689.1;PRT56744.1	XP_024666689.1 hypothetical protein B9G98_04364 [Wickerhamiella sorbophila]	30.9	3.6e-05
g62157.t1	XP_021343869.1;OWF34730.1	XP_021343869.1 synaptic vesicle membrane protein VAT-1 homolog-like [Mizuhopecten yessoensis]	68.1	7.6e-141
g62158.t1	XP_021343869.1;OWF34730.1	XP_021343869.1 synaptic vesicle membrane protein VAT-1 homolog-like [Mizuhopecten yessoensis]	75.3	4.1e-20
g62158.t2	XP_021343869.1;OWF34730.1	XP_021343869.1 synaptic vesicle membrane protein VAT-1 homolog-like [Mizuhopecten yessoensis]	75.3	8.1e-18
g62162.t1	SMN17511.1	SMN17511.1 hypothetical protein CRYPA_94 [uncultured SUP05 cluster bacterium]	51.9	3.3e-08
g62162.t2	SMN17511.1	SMN17511.1 hypothetical protein CRYPA_94 [uncultured SUP05 cluster bacterium]	51.9	3.4e-08
g62164.t1	XP_021343859.1;OWF34729.1	XP_021343859.1 metaxin-2-like isoform X2 [Mizuhopecten yessoensis]	66.9	2.2e-85
g62165.t1	XP_021343791.1	XP_021343791.1 NADH dehydrogenase [ubiquinone] flavoprotein 2, mitochondrial-like [Mizuhopecten yessoensis]	91.5	4.1e-129
g62166.t1	XP_021343790.1;OWF34727.1	XP_021343790.1 uncharacterized protein LOC110443733 isoform X4 [Mizuhopecten yessoensis]	95.4	5.0e-53
g62167.t1	PIK40397.1	PIK40397.1 hypothetical protein BSL78_22750 [Apostichopus japonicus]	39.3	3.1e-16
g62169.t1	XP_021343790.1;OWF34727.1	XP_021343790.1 uncharacterized protein LOC110443733 isoform X4 [Mizuhopecten yessoensis]	91.1	2.3e-79
g62172.t1	XP_021343786.1;XP_021343787.1	XP_021343786.1 uncharacterized protein LOC110443733 isoform X1 [Mizuhopecten yessoensis]	87.1	1.1e-34
g62179.t1	XP_021343832.1;XP_021343833.1;OWF34726.1	XP_021343832.1 protein unc-93 homolog A-like [Mizuhopecten yessoensis]	93.8	1.1e-59
g62181.t1	XP_021343832.1;XP_021343833.1;OWF34726.1	XP_021343832.1 protein unc-93 homolog A-like [Mizuhopecten yessoensis]	64.6	1.5e-17
g62183.t1	WP_139476143.1;SHE22151.1	WP_139476143.1 hypothetical protein [Bathymodiolus brooksi thiotrophic gill symbiont]	63.9	1.2e-165
g62184.t1	XP_021343832.1;XP_021343833.1;OWF34726.1	XP_021343832.1 protein unc-93 homolog A-like [Mizuhopecten yessoensis]	93.1	6.0e-207
g62189.t1	XP_021343834.1;OWF34724.1	XP_021343834.1 beta,beta-carotene 15,15'-dioxygenase-like [Mizuhopecten yessoensis]	89.5	3.4e-246
g62190.t1	OWF53445.1	OWF53445.1 RNA-directed DNA polymerase from transposon BS [Mizuhopecten yessoensis]	44.2	3.0e-20
g62191.t1	OWF47171.1	OWF47171.1 RNA-directed DNA polymerase from transposon BS [Mizuhopecten yessoensis]	56.3	4.5e-145
g62194.t1	OWF48273.1	OWF48273.1 hypothetical protein KP79_PYT17165 [Mizuhopecten yessoensis]	33.3	6.9e-04
g62198.t1	XP_021343860.1	XP_021343860.1 beta,beta-carotene 15,15'-dioxygenase-like [Mizuhopecten yessoensis]	79.0	1.3e-241
g62202.t1	XP_019929835.1	XP_019929835.1 PREDICTED: uncharacterized protein LOC109620914 [Crassostrea gigas]	50.0	7.5e-17
g62203.t1	XP_021371060.1	XP_021371060.1 uncharacterized protein LOC110461751 [Mizuhopecten yessoensis]	74.8	1.0e-39
g62207.t1	XP_013380694.1	XP_013380694.1 putative uncharacterized protein FLJ37770 [Lingula anatina]	73.5	6.3e-05
g62210.t1	XP_019920953.1	XP_019920953.1 PREDICTED: uncharacterized protein LOC109618122 [Crassostrea gigas]	42.7	1.9e-40
g62211.t1	OWF35820.1	OWF35820.1 Beta,beta-carotene 15,15'-monooxygenase [Mizuhopecten yessoensis]	72.2	2.6e-223
g62211.t2	OWF35820.1	OWF35820.1 Beta,beta-carotene 15,15'-monooxygenase [Mizuhopecten yessoensis]	72.0	2.1e-223
g62212.t1	XP_021341808.1;OWF35819.1	XP_021341808.1 gibberellin 2-beta-dioxygenase 4-like [Mizuhopecten yessoensis]	89.8	1.0e-175
g62213.t1	XP_021341794.1	XP_021341794.1 uncharacterized protein LOC110442484 isoform X1 [Mizuhopecten yessoensis]	80.0	7.1e-47
g62221.t1	XP_021341795.1;OWF35818.1	XP_021341795.1 uncharacterized protein LOC110442484 isoform X2 [Mizuhopecten yessoensis]	60.0	3.4e-10
g62222.t1	OWF35817.1	OWF35817.1 Zinc finger protein 423 [Mizuhopecten yessoensis]	88.3	0.0e+00
g62222.t2	OWF35817.1	OWF35817.1 Zinc finger protein 423 [Mizuhopecten yessoensis]	88.3	0.0e+00
g62225.t1	OWF35817.1	OWF35817.1 Zinc finger protein 423 [Mizuhopecten yessoensis]	98.6	2.1e-31
g62229.t1	OWF35817.1	OWF35817.1 Zinc finger protein 423 [Mizuhopecten yessoensis]	78.1	6.3e-27
g62247.t1	OWF35816.1	OWF35816.1 Sodium- and chloride-dependent glycine transporter 1 [Mizuhopecten yessoensis]	90.5	6.5e-72
g62248.t1	XP_021341797.1;XP_021341798.1;XP_021341799.1;XP_021341800.1	XP_021341797.1 sodium- and chloride-dependent glycine transporter 1-like isoform X2 [Mizuhopecten yessoensis]	87.4	1.8e-65
g62248.t2	XP_021341797.1;XP_021341798.1;XP_021341799.1;XP_021341800.1	XP_021341797.1 sodium- and chloride-dependent glycine transporter 1-like isoform X2 [Mizuhopecten yessoensis]	89.8	7.4e-66
g62250.t1	XP_021341802.1	XP_021341802.1 protein-tyrosine sulfotransferase 2-like [Mizuhopecten yessoensis]	79.5	4.9e-154
g62251.t1	OWF35816.1	OWF35816.1 Sodium- and chloride-dependent glycine transporter 1 [Mizuhopecten yessoensis]	53.8	1.5e-116
g62251.t2	OWF35816.1	OWF35816.1 Sodium- and chloride-dependent glycine transporter 1 [Mizuhopecten yessoensis]	49.2	2.0e-111
g62252.t1	XP_021341801.1	XP_021341801.1 myb/SANT-like DNA-binding domain-containing protein 4 [Mizuhopecten yessoensis]	81.6	3.2e-39
g62253.t1	XP_021341801.1	XP_021341801.1 myb/SANT-like DNA-binding domain-containing protein 4 [Mizuhopecten yessoensis]	79.8	3.5e-74
g62254.t1	OWF35814.1	OWF35814.1 Inositol 1,4,5-trisphosphate receptor type 1 [Mizuhopecten yessoensis]	80.4	4.9e-31
g62255.t1	OWF35814.1	OWF35814.1 Inositol 1,4,5-trisphosphate receptor type 1 [Mizuhopecten yessoensis]	81.5	2.3e-133
g62256.t1	XP_021341779.1	XP_021341779.1 inositol 1,4,5-trisphosphate receptor type 2-like [Mizuhopecten yessoensis]	81.4	4.0e-307
g62256.t2	XP_021341779.1	XP_021341779.1 inositol 1,4,5-trisphosphate receptor type 2-like [Mizuhopecten yessoensis]	88.2	0.0e+00
g62258.t1	XP_021341779.1	XP_021341779.1 inositol 1,4,5-trisphosphate receptor type 2-like [Mizuhopecten yessoensis]	90.7	0.0e+00
g62258.t2	XP_021341779.1	XP_021341779.1 inositol 1,4,5-trisphosphate receptor type 2-like [Mizuhopecten yessoensis]	92.4	0.0e+00
g62260.t1	OWF35814.1	OWF35814.1 Inositol 1,4,5-trisphosphate receptor type 1 [Mizuhopecten yessoensis]	88.2	1.1e-66
g62270.t1	OWF35813.1	OWF35813.1 TBC1 domain family member 20 [Mizuhopecten yessoensis]	94.0	9.8e-145
g62270.t2	OWF35813.1	OWF35813.1 TBC1 domain family member 20 [Mizuhopecten yessoensis]	89.7	6.2e-145
g62274.t1	XP_021341788.1	XP_021341788.1 TBC1 domain family member 20-like [Mizuhopecten yessoensis]	66.7	6.3e-47
g62274.t2	XP_021341788.1	XP_021341788.1 TBC1 domain family member 20-like [Mizuhopecten yessoensis]	66.7	4.4e-48
g62275.t1	XP_021341785.1;OWF35812.1	XP_021341785.1 diacylglycerol O-acyltransferase 1-like isoform X1 [Mizuhopecten yessoensis]	66.2	6.7e-65
g62279.t1	XP_021341785.1;OWF35812.1	XP_021341785.1 diacylglycerol O-acyltransferase 1-like isoform X1 [Mizuhopecten yessoensis]	89.6	1.4e-186
g62282.t1	XP_021341804.1;OWF35811.1	XP_021341804.1 SUMO-activating enzyme subunit 2-like isoform X1 [Mizuhopecten yessoensis]	88.9	7.5e-156
g62287.t1	SMN17613.1	SMN17613.1 hypothetical protein CRYPA_1010 [uncultured SUP05 cluster bacterium]	37.2	5.5e-25
g62290.t1	OWF35810.1	OWF35810.1 Neurotrypsin [Mizuhopecten yessoensis]	80.9	2.2e-179
g62294.t1	OWF35807.1	OWF35807.1 Ubiquinone biosynthesis protein COQ9, mitochondrial [Mizuhopecten yessoensis]	90.6	2.9e-46
g62294.t2	OWF35807.1	OWF35807.1 Ubiquinone biosynthesis protein COQ9, mitochondrial [Mizuhopecten yessoensis]	91.5	6.4e-46
g62295.t1	XP_021342505.1	XP_021342505.1 uncharacterized protein LOC110442939 [Mizuhopecten yessoensis]	52.6	2.7e-04
g62310.t1	XP_021341792.1	XP_021341792.1 glomulin-like [Mizuhopecten yessoensis]	86.6	0.0e+00
g62315.t1	XP_021341781.1;OWF35805.1	XP_021341781.1 carboxypeptidase B-like [Mizuhopecten yessoensis]	82.3	1.2e-49
g62315.t2	XP_021341781.1;OWF35805.1	XP_021341781.1 carboxypeptidase B-like [Mizuhopecten yessoensis]	86.4	5.0e-47
g62316.t1	XP_021341781.1;OWF35805.1	XP_021341781.1 carboxypeptidase B-like [Mizuhopecten yessoensis]	81.2	9.2e-89
g62322.t1	XP_021341781.1;OWF35805.1	XP_021341781.1 carboxypeptidase B-like [Mizuhopecten yessoensis]	69.8	1.8e-46
g62324.t1	OWF35806.1	OWF35806.1 Zinc carboxypeptidase A 1 [Mizuhopecten yessoensis]	76.6	3.3e-43
g62327.t1	XP_021353044.1	XP_021353044.1 mucin-5AC-like [Mizuhopecten yessoensis]	39.8	7.6e-05
g62327.t2	XP_021353044.1	XP_021353044.1 mucin-5AC-like [Mizuhopecten yessoensis]	39.8	7.4e-05
g62335.t1	XP_011434618.2	XP_011434618.2 PREDICTED: uncharacterized protein LOC105333381 [Crassostrea gigas]	60.0	3.2e-08
g62337.t1	XP_021343898.1;OWF34756.1	XP_021343898.1 uncharacterized protein LOC110443803 [Mizuhopecten yessoensis]	81.7	2.0e-89
g62338.t1	RXM97493.1	RXM97493.1 hypothetical protein EOD39_14347 [Acipenser ruthenus]	34.2	5.2e-22
g62340.t1	XP_021343864.1	XP_021343864.1 uncharacterized protein LOC110443780 [Mizuhopecten yessoensis]	97.8	1.4e-216
g62340.t2	XP_021343864.1	XP_021343864.1 uncharacterized protein LOC110443780 [Mizuhopecten yessoensis]	97.6	2.9e-168
g62344.t1	XP_021343862.1;OWF34758.1	XP_021343862.1 integrator complex subunit 8-like isoform X1 [Mizuhopecten yessoensis]	85.7	1.6e-54
g62344.t2	XP_021343862.1;OWF34758.1	XP_021343862.1 integrator complex subunit 8-like isoform X1 [Mizuhopecten yessoensis]	86.3	3.8e-54
g62345.t1	XP_021343862.1;OWF34758.1	XP_021343862.1 integrator complex subunit 8-like isoform X1 [Mizuhopecten yessoensis]	87.5	9.4e-86
g62345.t2	XP_021343862.1;OWF34758.1	XP_021343862.1 integrator complex subunit 8-like isoform X1 [Mizuhopecten yessoensis]	88.2	4.2e-52
g62347.t1	XP_021343862.1;OWF34758.1	XP_021343862.1 integrator complex subunit 8-like isoform X1 [Mizuhopecten yessoensis]	87.2	8.5e-142
g62348.t1	XP_021343862.1;OWF34758.1	XP_021343862.1 integrator complex subunit 8-like isoform X1 [Mizuhopecten yessoensis]	95.8	2.5e-87
g62348.t2	XP_021343862.1;OWF34758.1	XP_021343862.1 integrator complex subunit 8-like isoform X1 [Mizuhopecten yessoensis]	95.7	5.5e-84
g62349.t1	XP_021343862.1;OWF34758.1	XP_021343862.1 integrator complex subunit 8-like isoform X1 [Mizuhopecten yessoensis]	89.2	8.7e-10
g62350.t1	XP_021343862.1;OWF34758.1	XP_021343862.1 integrator complex subunit 8-like isoform X1 [Mizuhopecten yessoensis]	97.3	6.1e-56
g62353.t1	XP_021371063.1	XP_021371063.1 uncharacterized protein LOC110461754 [Mizuhopecten yessoensis]	41.1	8.9e-12
g62356.t1	XP_021369718.1	XP_021369718.1 uncharacterized protein LOC110460853 [Mizuhopecten yessoensis]	31.2	5.1e-46
g62357.t1	XP_021368454.1	XP_021368454.1 hillarin-like [Mizuhopecten yessoensis]	42.1	1.3e-19
g62371.t1	XP_021376514.1	XP_021376514.1 uncharacterized protein LOC110465183 [Mizuhopecten yessoensis]	39.1	7.1e-34
g62380.t1	OWF34759.1	OWF34759.1 Calmodulin [Mizuhopecten yessoensis]	80.4	1.3e-17
g62386.t1	XP_021352099.1;XP_021352100.1;XP_021378951.1;XP_021378952.1	XP_021352099.1 uncharacterized protein LOC110449513 isoform X1 [Mizuhopecten yessoensis]	44.4	1.9e-158
g62390.t1	XP_021377128.1	XP_021377128.1 uncharacterized protein LOC110465547 [Mizuhopecten yessoensis]	54.7	1.2e-04
g62390.t2	XP_021377128.1	XP_021377128.1 uncharacterized protein LOC110465547 [Mizuhopecten yessoensis]	54.7	1.3e-04
g62394.t1	XP_021377128.1	XP_021377128.1 uncharacterized protein LOC110465547 [Mizuhopecten yessoensis]	49.2	3.8e-05
g62398.t1	XP_021343849.1;XP_021343851.1;OWF34760.1	XP_021343849.1 uncharacterized protein LOC110443771 [Mizuhopecten yessoensis]	71.3	3.0e-21
g62399.t1	XP_026325292.1	XP_026325292.1 uncharacterized protein LOC113234212 [Hyposmocoma kahamanoa]	33.7	4.9e-05
g62402.t1	XP_021352026.1	XP_021352026.1 uncharacterized protein LOC110449470 [Mizuhopecten yessoensis]	57.4	5.2e-100
g62402.t2	XP_021352026.1	XP_021352026.1 uncharacterized protein LOC110449470 [Mizuhopecten yessoensis]	58.3	2.3e-100
g62403.t1	SMN17540.1	SMN17540.1 hypothetical protein CRYPA_351 [uncultured SUP05 cluster bacterium]	59.3	2.3e-95
g62405.t1	XP_021349436.1;OWF52374.1	XP_021349436.1 galactoside 2-alpha-L-fucosyltransferase 2-like [Mizuhopecten yessoensis]	76.7	2.3e-174
g62406.t1	XP_021343911.1;OWF34761.1	XP_021343911.1 uncharacterized protein LOC110443815 [Mizuhopecten yessoensis]	55.4	6.7e-11
g62407.t1	XP_021343911.1;OWF34761.1	XP_021343911.1 uncharacterized protein LOC110443815 [Mizuhopecten yessoensis]	77.9	9.1e-51
g62408.t1	OWF51499.1	OWF51499.1 Toll-like receptor 13 [Mizuhopecten yessoensis]	68.6	3.5e-86
g62409.t1	XP_021343887.1;OWF34762.1	XP_021343887.1 uncharacterized protein LOC110443795 [Mizuhopecten yessoensis]	54.3	2.0e-15
g62414.t1	TNV67658.1	TNV67658.1 hypothetical protein FGO68_gene15023 [Halteria grandinella]	61.2	1.3e-11
g62416.t1	XP_021343888.1;OWF34763.1	XP_021343888.1 ribonuclease P protein subunit p29-like [Mizuhopecten yessoensis]	50.0	1.2e-04
g62417.t1	XP_021343888.1;OWF34763.1	XP_021343888.1 ribonuclease P protein subunit p29-like [Mizuhopecten yessoensis]	91.1	3.8e-50
g62419.t1	XP_021343875.1;OWF34764.1	XP_021343875.1 3-ketodihydrosphingosine reductase-like [Mizuhopecten yessoensis]	86.2	8.0e-19
g62420.t1	XP_021343875.1;OWF34764.1	XP_021343875.1 3-ketodihydrosphingosine reductase-like [Mizuhopecten yessoensis]	88.1	1.1e-66
g62421.t1	XP_021343875.1;OWF34764.1	XP_021343875.1 3-ketodihydrosphingosine reductase-like [Mizuhopecten yessoensis]	88.9	6.5e-24
g62421.t2	XP_021343875.1;OWF34764.1	XP_021343875.1 3-ketodihydrosphingosine reductase-like [Mizuhopecten yessoensis]	88.9	5.8e-24
g62423.t1	RDH83421.1	RDH83421.1 hypothetical protein DIZ80_08245, partial [endosymbiont of Galathealinum brachiosum]	36.0	5.5e-30
g62424.t1	XP_013388573.1	XP_013388573.1 uncharacterized protein LOC106157457 [Lingula anatina]	29.8	1.9e-82
g62429.t1	XP_021343805.1;OWF34765.1	XP_021343805.1 E3 ubiquitin-protein ligase TRAF7-like isoform X1 [Mizuhopecten yessoensis]	73.1	1.3e-82
g62429.t2	XP_021343805.1;OWF34765.1	XP_021343805.1 E3 ubiquitin-protein ligase TRAF7-like isoform X1 [Mizuhopecten yessoensis]	73.1	1.2e-82
g62431.t1	ALI86642.1	ALI86642.1 TRAF [Azumapecten farreri]	91.6	1.4e-37
g62432.t1	XP_021343805.1;OWF34765.1	XP_021343805.1 E3 ubiquitin-protein ligase TRAF7-like isoform X1 [Mizuhopecten yessoensis]	89.1	1.9e-15
g62436.t1	XP_021343805.1;OWF34765.1	XP_021343805.1 E3 ubiquitin-protein ligase TRAF7-like isoform X1 [Mizuhopecten yessoensis]	86.7	5.6e-43
g62438.t1	XP_019619742.1	XP_019619742.1 PREDICTED: uncharacterized protein LOC109466463 [Branchiostoma belcheri]	50.7	4.7e-29
g62443.t1	XP_021343784.1;OWF34766.1	XP_021343784.1 chromodomain Y-like protein [Mizuhopecten yessoensis]	71.1	4.2e-86
g62443.t2	XP_021343784.1;OWF34766.1	XP_021343784.1 chromodomain Y-like protein [Mizuhopecten yessoensis]	89.5	9.1e-120
g62445.t1	XP_021343784.1;OWF34766.1	XP_021343784.1 chromodomain Y-like protein [Mizuhopecten yessoensis]	71.6	4.9e-159
g62446.t1	XP_021343785.1;OWF34767.1	XP_021343785.1 enoyl-CoA delta isomerase 2, mitochondrial-like [Mizuhopecten yessoensis]	71.3	3.7e-187
g62447.t1	XP_021343846.1;XP_021343847.1;OWF34768.1	XP_021343846.1 actin, muscle-like [Mizuhopecten yessoensis]	70.6	1.7e-133
g62449.t1	XP_021361231.1	XP_021361231.1 E3 ubiquitin-protein ligase TRIM71-like [Mizuhopecten yessoensis]	44.0	4.3e-45
g62450.t1	XP_021369569.1	XP_021369569.1 uncharacterized protein LOC110460773 [Mizuhopecten yessoensis]	35.6	1.8e-13
g62451.t1	XP_006822764.1	XP_006822764.1 PREDICTED: RNA-directed DNA polymerase from mobile element jockey-like, partial [Saccoglossus kowalevskii]	39.4	6.6e-11
g62454.t1	XP_013380694.1	XP_013380694.1 putative uncharacterized protein FLJ37770 [Lingula anatina]	66.0	2.8e-08
g62456.t1	XP_015752376.1	XP_015752376.1 PREDICTED: uncharacterized protein LOC107332163 [Acropora digitifera]	57.9	6.4e-06
g62457.t1	RXN07565.1	RXN07565.1 hypothetical protein ROHU_032257 [Labeo rohita]	53.0	1.3e-44
g62458.t1	KXJ09421.1	KXJ09421.1 hypothetical protein AC249_AIPGENE16799 [Exaiptasia pallida]	46.3	2.0e-160
g62466.t1	XP_021343839.1;XP_021343840.1;XP_021343841.1;XP_021343842.1;XP_021343843.1;XP_021343844.1;OWF34769.1	XP_021343839.1 small conductance calcium-activated potassium channel protein 3-like [Mizuhopecten yessoensis]	94.0	2.1e-243
g62467.t1	XP_011420174.1	XP_011420174.1 PREDICTED: uncharacterized protein LOC105322960 [Crassostrea gigas]	44.6	0.0e+00
g62472.t1	XP_021343776.1;OWF34770.1	XP_021343776.1 small conductance calcium-activated potassium channel protein 2-like [Mizuhopecten yessoensis]	88.1	5.1e-222
g62472.t2	XP_021343776.1;OWF34770.1	XP_021343776.1 small conductance calcium-activated potassium channel protein 2-like [Mizuhopecten yessoensis]	88.5	8.7e-222
g62473.t1	XP_021343882.1;OWF34771.1	XP_021343882.1 small conductance calcium-activated potassium channel protein 2-like isoform X3 [Mizuhopecten yessoensis]	91.7	4.2e-220
g62482.t1	WP_139476320.1;SHE23097.1	WP_139476320.1 hypothetical protein [Bathymodiolus brooksi thiotrophic gill symbiont]	57.4	1.1e-32
g62487.t1	OWF46266.1	OWF46266.1 hypothetical protein KP79_PYT26248 [Mizuhopecten yessoensis]	50.0	2.3e-63
g62491.t1	XP_021340177.1	XP_021340177.1 uncharacterized protein LOC110441384 [Mizuhopecten yessoensis]	42.3	9.0e-20
g62492.t1	XP_021364262.1	XP_021364262.1 uncharacterized protein LOC110457359 [Mizuhopecten yessoensis]	36.3	7.6e-26
g62493.t1	SHE22065.1	SHE22065.1 hypothetical protein BBROOKSOX_17 [Bathymodiolus brooksi thiotrophic gill symbiont]	46.6	6.4e-79
g62494.t1	OWF42379.1	OWF42379.1 hypothetical protein KP79_PYT24554 [Mizuhopecten yessoensis]	65.8	8.7e-42
g62498.t1	TNV67737.1	TNV67737.1 hypothetical protein FGO68_gene201 [Halteria grandinella]	77.5	6.3e-09
g62508.t1	XP_021350041.1;OWF56377.1	XP_021350041.1 uncharacterized protein LOC110448225 [Mizuhopecten yessoensis]	83.5	8.0e-163
g62512.t1	XP_019922375.1	XP_019922375.1 PREDICTED: uncharacterized protein LOC109618637 [Crassostrea gigas]	38.9	5.7e-04
g62513.t1	XP_022314252.1	XP_022314252.1 uncharacterized protein LOC111118860 [Crassostrea virginica]	63.8	6.1e-98
g62514.t1	XP_022314252.1	XP_022314252.1 uncharacterized protein LOC111118860 [Crassostrea virginica]	64.0	3.2e-27
g62515.t1	XP_004210444.1	XP_004210444.1 PREDICTED: tigger transposable element-derived protein 1-like [Hydra vulgaris]	56.2	6.0e-73
g62515.t2	XP_004210444.1	XP_004210444.1 PREDICTED: tigger transposable element-derived protein 1-like [Hydra vulgaris]	58.7	2.1e-75
g62517.t1	XP_021352922.1	XP_021352922.1 piggyBac transposable element-derived protein 4-like [Mizuhopecten yessoensis]	52.5	1.1e-29
g62522.t1	XP_022310266.1	XP_022310266.1 uncharacterized protein LOC111115722 [Crassostrea virginica]	48.8	1.2e-17
g62523.t1	SHE21910.1	SHE21910.1 hypothetical protein BBROOKSOX_1649 [Bathymodiolus brooksi thiotrophic gill symbiont]	56.5	1.6e-70
g62525.t1	SHE21910.1	SHE21910.1 hypothetical protein BBROOKSOX_1649 [Bathymodiolus brooksi thiotrophic gill symbiont]	46.6	3.9e-145
g62526.t1	GBM78092.1;GBM78072.1	GBM78092.1 Transposon Ty3-I Gag-Pol polyprotein [Araneus ventricosus]	59.7	3.1e-43
g62527.t1	SHE21909.1	SHE21909.1 hypothetical protein BBROOKSOX_1648 [Bathymodiolus brooksi thiotrophic gill symbiont]	45.4	1.4e-56
g62530.t1	OWF46776.1	OWF46776.1 hypothetical protein KP79_PYT26223 [Mizuhopecten yessoensis]	41.4	3.6e-12
g62531.t1	PIK48899.1	PIK48899.1 Retrovirus-related Pol polyprotein from transposon [Apostichopus japonicus]	64.5	1.1e-42
g62532.t1	PIK38622.1	PIK38622.1 Retrovirus-related Pol polyprotein from transposon [Apostichopus japonicus]	59.9	3.8e-48
g62542.t1	XP_021380265.1	XP_021380265.1 uncharacterized protein LOC110467427 [Mizuhopecten yessoensis]	41.5	3.4e-16
g62542.t2	XP_021380265.1	XP_021380265.1 uncharacterized protein LOC110467427 [Mizuhopecten yessoensis]	41.2	3.7e-15
g62543.t1	XP_021380265.1	XP_021380265.1 uncharacterized protein LOC110467427 [Mizuhopecten yessoensis]	46.1	4.1e-31
g62543.t2	XP_021380265.1	XP_021380265.1 uncharacterized protein LOC110467427 [Mizuhopecten yessoensis]	46.1	3.9e-31
g62546.t1	XP_019218859.1	XP_019218859.1 uncharacterized protein LOC109203653 [Oreochromis niloticus]	32.9	3.2e-58
g62547.t1	XP_011432125.1	XP_011432125.1 PREDICTED: uncharacterized protein LOC105331568 [Crassostrea gigas]	58.0	5.5e-127
g62550.t1	XP_014676567.1	XP_014676567.1 PREDICTED: uncharacterized protein LOC106816458 [Priapulus caudatus]	50.0	4.6e-283
g62559.t1	XP_006816734.1	XP_006816734.1 PREDICTED: uncharacterized protein LOC102800844 [Saccoglossus kowalevskii]	44.9	3.0e-36
g62561.t1	XP_022340317.1	XP_022340317.1 uncharacterized protein LOC111134975 [Crassostrea virginica]	33.7	2.0e-16
g62562.t2	XP_021350432.1	XP_021350432.1 uncharacterized protein LOC110448493 [Mizuhopecten yessoensis]	41.6	3.9e-06
g62566.t1	XP_021374167.1	XP_021374167.1 putative nuclease HARBI1 [Mizuhopecten yessoensis]	88.8	1.3e-33
g62569.t1	XP_019922375.1	XP_019922375.1 PREDICTED: uncharacterized protein LOC109618637 [Crassostrea gigas]	56.2	4.8e-30
g62570.t1	XP_022336851.1	XP_022336851.1 uncharacterized protein LOC111133067 [Crassostrea virginica]	42.4	8.1e-11
g62572.t1	SHE21910.1	SHE21910.1 hypothetical protein BBROOKSOX_1649 [Bathymodiolus brooksi thiotrophic gill symbiont]	64.6	1.1e-25
g62576.t1	XP_021347018.1;OWF53504.1	XP_021347018.1 E3 ubiquitin-protein ligase MYLIP-like [Mizuhopecten yessoensis]	86.6	3.7e-166
g62579.t1	XP_021347018.1;OWF53504.1	XP_021347018.1 E3 ubiquitin-protein ligase MYLIP-like [Mizuhopecten yessoensis]	95.7	3.2e-45
g62581.t1	XP_021347015.1;OWF53503.1	XP_021347015.1 growth arrest-specific protein 8-like [Mizuhopecten yessoensis]	100.0	2.5e-106
g62582.t1	XP_021347015.1;OWF53503.1	XP_021347015.1 growth arrest-specific protein 8-like [Mizuhopecten yessoensis]	94.9	2.9e-41
g62582.t2	XP_021347015.1;OWF53503.1	XP_021347015.1 growth arrest-specific protein 8-like [Mizuhopecten yessoensis]	94.9	2.9e-41
g62583.t1	XP_021347015.1;OWF53503.1	XP_021347015.1 growth arrest-specific protein 8-like [Mizuhopecten yessoensis]	88.5	4.8e-19
g62583.t2	XP_021347015.1;OWF53503.1	XP_021347015.1 growth arrest-specific protein 8-like [Mizuhopecten yessoensis]	88.5	4.5e-19
g62587.t1	XP_021347017.1;OWF53502.1	XP_021347017.1 uncharacterized protein LOC110446279 [Mizuhopecten yessoensis]	79.2	7.2e-151
g62587.t2	XP_021347017.1;OWF53502.1	XP_021347017.1 uncharacterized protein LOC110446279 [Mizuhopecten yessoensis]	85.4	2.6e-139
g62588.t1	XP_021347013.1;OWF53501.1	XP_021347013.1 nucleoside diphosphate-linked moiety X motif 19-like [Mizuhopecten yessoensis]	71.8	2.1e-20
g62591.t1	XP_021347013.1;OWF53501.1	XP_021347013.1 nucleoside diphosphate-linked moiety X motif 19-like [Mizuhopecten yessoensis]	79.2	3.0e-148
g62593.t1	OWF53500.1	OWF53500.1 Xaa-Pro dipeptidase [Mizuhopecten yessoensis]	92.2	1.4e-16
g62593.t2	OWF53500.1	OWF53500.1 Xaa-Pro dipeptidase [Mizuhopecten yessoensis]	93.6	2.3e-15
g62594.t1	OWF53500.1	OWF53500.1 Xaa-Pro dipeptidase [Mizuhopecten yessoensis]	85.5	2.7e-147
g62594.t2	OWF53500.1	OWF53500.1 Xaa-Pro dipeptidase [Mizuhopecten yessoensis]	85.2	3.5e-147
g62596.t1	XP_021347012.1;OWF53499.1	XP_021347012.1 dnaJ homolog subfamily A member 2-like [Mizuhopecten yessoensis]	91.7	1.7e-43
g62597.t1	XP_021347012.1;OWF53499.1	XP_021347012.1 dnaJ homolog subfamily A member 2-like [Mizuhopecten yessoensis]	97.0	3.8e-10
g62598.t1	XP_021347012.1;OWF53499.1	XP_021347012.1 dnaJ homolog subfamily A member 2-like [Mizuhopecten yessoensis]	95.2	1.0e-144
g62598.t2	XP_021347012.1;OWF53499.1	XP_021347012.1 dnaJ homolog subfamily A member 2-like [Mizuhopecten yessoensis]	95.2	1.2e-144
g62599.t1	RUM41879.1	RUM41879.1 hypothetical protein DSY80_08180 [Desulfocapsa sp.]	51.4	3.0e-34
g62601.t1	OWF39651.1	OWF39651.1 Zinc finger protein 341 [Mizuhopecten yessoensis]	91.0	0.0e+00
g62609.t1	XP_021375842.1	XP_021375842.1 N-acetylgalactosamine-6-sulfatase-like [Mizuhopecten yessoensis]	85.5	5.7e-28
g62610.t1	XP_021375842.1	XP_021375842.1 N-acetylgalactosamine-6-sulfatase-like [Mizuhopecten yessoensis]	88.8	5.8e-36
g62612.t1	XP_021375842.1	XP_021375842.1 N-acetylgalactosamine-6-sulfatase-like [Mizuhopecten yessoensis]	77.3	1.1e-50
g62615.t1	XP_021375896.1	XP_021375896.1 peptide methionine sulfoxide reductase-like, partial [Mizuhopecten yessoensis]	76.3	6.2e-68
g62615.t2	XP_021375896.1	XP_021375896.1 peptide methionine sulfoxide reductase-like, partial [Mizuhopecten yessoensis]	82.1	1.2e-83
g62616.t1	XP_021375908.1;OWF39647.1	XP_021375908.1 glucose-fructose oxidoreductase domain-containing protein 1-like [Mizuhopecten yessoensis]	98.0	2.7e-223
g62619.t1	XP_021375828.1;OWF39646.1	XP_021375828.1 E3 ubiquitin-protein ligase TRIM71-like [Mizuhopecten yessoensis]	93.7	0.0e+00
g62620.t1	XP_021239694.1	XP_021239694.1 uncharacterized protein LOC110392062 isoform X3 [Numida meleagris]	29.8	6.7e-04
g62623.t1	XP_021375898.1;OWF39642.1	XP_021375898.1 CCR4-NOT transcription complex subunit 10-like isoform X2 [Mizuhopecten yessoensis]	98.4	6.4e-28
g62623.t2	XP_021375898.1;OWF39642.1	XP_021375898.1 CCR4-NOT transcription complex subunit 10-like isoform X2 [Mizuhopecten yessoensis]	98.4	7.1e-28
g62626.t1	XP_021375898.1;OWF39642.1	XP_021375898.1 CCR4-NOT transcription complex subunit 10-like isoform X2 [Mizuhopecten yessoensis]	70.6	4.2e-137
g62626.t2	XP_021375898.1;OWF39642.1	XP_021375898.1 CCR4-NOT transcription complex subunit 10-like isoform X2 [Mizuhopecten yessoensis]	73.9	3.3e-139
g62627.t1	XP_021375897.1	XP_021375897.1 CCR4-NOT transcription complex subunit 10-like isoform X1 [Mizuhopecten yessoensis]	91.5	2.9e-170
g62627.t2	XP_021375897.1	XP_021375897.1 CCR4-NOT transcription complex subunit 10-like isoform X1 [Mizuhopecten yessoensis]	91.5	2.7e-170
g62630.t1	XP_021343778.1;OWF34775.1	XP_021343778.1 E3 ubiquitin-protein ligase AMFR-like [Mizuhopecten yessoensis]	66.8	6.2e-41
g62630.t2	XP_021343778.1;OWF34775.1	XP_021343778.1 E3 ubiquitin-protein ligase AMFR-like [Mizuhopecten yessoensis]	66.8	5.4e-41
g62631.t1	XP_021343778.1;OWF34775.1	XP_021343778.1 E3 ubiquitin-protein ligase AMFR-like [Mizuhopecten yessoensis]	95.0	2.6e-232
g62631.t2	XP_021343778.1;OWF34775.1	XP_021343778.1 E3 ubiquitin-protein ligase AMFR-like [Mizuhopecten yessoensis]	95.0	2.6e-232
g62632.t1	XP_021343778.1;OWF34775.1	XP_021343778.1 E3 ubiquitin-protein ligase AMFR-like [Mizuhopecten yessoensis]	73.4	4.8e-31
g62635.t1	XP_021343780.1;XP_021343781.1;OWF34774.1	XP_021343780.1 epimerase family protein SDR39U1-like [Mizuhopecten yessoensis]	83.8	4.0e-70
g62637.t1	XP_021343780.1;XP_021343781.1;OWF34774.1	XP_021343780.1 epimerase family protein SDR39U1-like [Mizuhopecten yessoensis]	78.6	1.5e-60
g62639.t1	XP_021371335.1;OWF41817.1	XP_021371335.1 uncharacterized protein LOC110461924 [Mizuhopecten yessoensis]	62.1	1.1e-174
g62641.t1	XP_021371331.1	XP_021371331.1 protein-glutamine gamma-glutamyltransferase K-like [Mizuhopecten yessoensis]	52.6	1.2e-20
g62642.t1	XP_021371331.1	XP_021371331.1 protein-glutamine gamma-glutamyltransferase K-like [Mizuhopecten yessoensis]	46.3	5.9e-17
g62643.t1	XP_021380404.1	XP_021380404.1 hemocyte protein-glutamine gamma-glutamyltransferase-like [Mizuhopecten yessoensis]	61.0	4.9e-31
g62643.t2	XP_021380404.1	XP_021380404.1 hemocyte protein-glutamine gamma-glutamyltransferase-like [Mizuhopecten yessoensis]	61.3	6.6e-40
g62645.t1	XP_021380404.1	XP_021380404.1 hemocyte protein-glutamine gamma-glutamyltransferase-like [Mizuhopecten yessoensis]	67.7	5.5e-78
g62649.t1	XP_021380371.1	XP_021380371.1 sulfotransferase 1C2-like [Mizuhopecten yessoensis]	81.2	6.6e-24
g62651.t1	OWF37355.1	OWF37355.1 Sulfotransferase 1C2 [Mizuhopecten yessoensis]	73.5	1.4e-90
g62651.t2	OWF37355.1	OWF37355.1 Sulfotransferase 1C2 [Mizuhopecten yessoensis]	73.5	2.9e-90
g62652.t1	XP_021380371.1	XP_021380371.1 sulfotransferase 1C2-like [Mizuhopecten yessoensis]	81.6	1.2e-146
g62655.t1	OWF37355.1	OWF37355.1 Sulfotransferase 1C2 [Mizuhopecten yessoensis]	68.8	9.4e-25
g62661.t1	XP_021380382.1	XP_021380382.1 protein-glutamine gamma-glutamyltransferase E-like [Mizuhopecten yessoensis]	73.1	6.1e-275
g62661.t2	XP_021380382.1	XP_021380382.1 protein-glutamine gamma-glutamyltransferase E-like [Mizuhopecten yessoensis]	73.1	8.0e-275
g62668.t1	SMN17540.1	SMN17540.1 hypothetical protein CRYPA_351 [uncultured SUP05 cluster bacterium]	59.0	5.1e-95
g62670.t1	XP_021380376.1	XP_021380376.1 uncharacterized protein LOC110467498 [Mizuhopecten yessoensis]	81.0	3.2e-25
g62672.t1	XP_021380378.1;OWF37356.1	XP_021380378.1 phosphoethanolamine N-methyltransferase-like isoform X1 [Mizuhopecten yessoensis]	69.9	4.3e-58
g62676.t1	XP_021364406.1	XP_021364406.1 uncharacterized protein LOC110457446 [Mizuhopecten yessoensis]	57.8	1.5e-25
g62678.t1	XP_021364406.1	XP_021364406.1 uncharacterized protein LOC110457446 [Mizuhopecten yessoensis]	47.7	8.4e-24
g62680.t1	XP_021364406.1	XP_021364406.1 uncharacterized protein LOC110457446 [Mizuhopecten yessoensis]	69.0	7.6e-53
g62680.t2	XP_021364406.1	XP_021364406.1 uncharacterized protein LOC110457446 [Mizuhopecten yessoensis]	69.2	2.2e-53
g62682.t1	XP_021364406.1	XP_021364406.1 uncharacterized protein LOC110457446 [Mizuhopecten yessoensis]	53.8	5.4e-09
g62685.t1	XP_006825930.1	XP_006825930.1 PREDICTED: RNA-directed DNA polymerase from mobile element jockey-like [Saccoglossus kowalevskii]	53.5	2.2e-12
g62695.t1	EKD04582.1	EKD04582.1 hypothetical protein A1Q2_01154 [Trichosporon asahii var. asahii CBS 8904]	36.2	5.3e-12
g62696.t1	XP_021364485.1;OWF45086.1	XP_021364485.1 sodium- and chloride-dependent taurine transporter-like isoform X3 [Mizuhopecten yessoensis]	75.9	4.0e-36
g62698.t1	XP_021345631.1	XP_021345631.1 uncharacterized protein LOC110445381 [Mizuhopecten yessoensis]	43.2	1.8e-05
g62698.t2	XP_021345631.1	XP_021345631.1 uncharacterized protein LOC110445381 [Mizuhopecten yessoensis]	43.2	1.6e-05
g62699.t1	XP_021364487.1;OWF45087.1	XP_021364487.1 uncharacterized protein LOC110457500 [Mizuhopecten yessoensis]	79.0	9.9e-162
g62700.t1	XP_021364436.1;OWF45088.1	XP_021364436.1 protein ABHD4-like [Mizuhopecten yessoensis]	94.3	1.3e-20
g62701.t1	XP_022338339.1	XP_022338339.1 E3 SUMO-protein ligase KIAA1586-like isoform X1 [Crassostrea virginica]	34.0	1.0e-120
g62701.t2	XP_022338339.1	XP_022338339.1 E3 SUMO-protein ligase KIAA1586-like isoform X1 [Crassostrea virginica]	34.0	1.0e-120
g62703.t1	XP_021364436.1;OWF45088.1	XP_021364436.1 protein ABHD4-like [Mizuhopecten yessoensis]	87.0	2.1e-79
g62705.t1	XP_021364481.1;OWF45089.1	XP_021364481.1 ATM interactor-like [Mizuhopecten yessoensis]	65.4	1.1e-222
g62706.t1	XP_021364481.1;OWF45089.1	XP_021364481.1 ATM interactor-like [Mizuhopecten yessoensis]	74.9	6.7e-86
g62711.t1	XP_021377128.1	XP_021377128.1 uncharacterized protein LOC110465547 [Mizuhopecten yessoensis]	53.7	3.5e-09
g62714.t1	XP_021364471.1;XP_021364472.1	XP_021364471.1 tankyrase-2-like [Mizuhopecten yessoensis]	59.4	1.6e-62
g62716.t1	OWF45090.1	OWF45090.1 Ankyrin-3 [Mizuhopecten yessoensis]	66.4	5.1e-31
g62716.t2	OWF45090.1	OWF45090.1 Ankyrin-3 [Mizuhopecten yessoensis]	66.9	2.4e-34
g62717.t1	XP_021363747.1;OWF45483.1	XP_021363747.1 alpha-L-fucosidase-like [Mizuhopecten yessoensis]	67.6	5.2e-58
g62717.t2	XP_021363747.1;OWF45483.1	XP_021363747.1 alpha-L-fucosidase-like [Mizuhopecten yessoensis]	67.6	5.4e-58
g62721.t1	OWF45091.1	OWF45091.1 Alpha-L-fucosidase [Mizuhopecten yessoensis]	83.2	2.2e-153
g62724.t1	XP_021364408.1;XP_021364409.1;OWF45092.1	XP_021364408.1 uncharacterized protein LOC110457449 [Mizuhopecten yessoensis]	74.3	5.0e-272
g62728.t1	XP_021364491.1;OWF45093.1	XP_021364491.1 transcriptional repressor scratch 2-like [Mizuhopecten yessoensis]	95.2	6.9e-174
g62737.t1	XP_021364473.1	XP_021364473.1 cleavage and polyadenylation specificity factor subunit 5-like [Mizuhopecten yessoensis]	97.3	2.3e-125
g62739.t1	XP_021364414.1;OWF45096.1	XP_021364414.1 HEAT repeat-containing protein 3-like [Mizuhopecten yessoensis]	82.9	4.7e-156
g62743.t1	XP_021364412.1	XP_021364412.1 uncharacterized protein LOC110457451 isoform X1 [Mizuhopecten yessoensis]	90.2	4.7e-11
g62744.t1	XP_021364412.1	XP_021364412.1 uncharacterized protein LOC110457451 isoform X1 [Mizuhopecten yessoensis]	86.3	4.2e-187
g62744.t2	XP_021364412.1	XP_021364412.1 uncharacterized protein LOC110457451 isoform X1 [Mizuhopecten yessoensis]	88.0	5.2e-193
g62745.t1	XP_021364412.1	XP_021364412.1 uncharacterized protein LOC110457451 isoform X1 [Mizuhopecten yessoensis]	80.3	1.5e-16
g62747.t1	XP_021364413.1	XP_021364413.1 uncharacterized protein LOC110457451 isoform X2 [Mizuhopecten yessoensis]	84.8	2.4e-112
g62748.t1	XP_021364412.1	XP_021364412.1 uncharacterized protein LOC110457451 isoform X1 [Mizuhopecten yessoensis]	69.0	1.5e-196
g62748.t2	XP_021364412.1	XP_021364412.1 uncharacterized protein LOC110457451 isoform X1 [Mizuhopecten yessoensis]	76.1	2.9e-202
g62749.t1	XP_021364412.1	XP_021364412.1 uncharacterized protein LOC110457451 isoform X1 [Mizuhopecten yessoensis]	47.5	1.2e-23
g62749.t2	XP_021364412.1	XP_021364412.1 uncharacterized protein LOC110457451 isoform X1 [Mizuhopecten yessoensis]	53.0	8.1e-61
g62751.t1	OWF45097.1	OWF45097.1 Collagen alpha-4(VI) chain [Mizuhopecten yessoensis]	87.1	5.4e-142
g62752.t1	OWF45097.1	OWF45097.1 Collagen alpha-4(VI) chain [Mizuhopecten yessoensis]	91.6	1.0e-202
g62755.t1	OWF45097.1	OWF45097.1 Collagen alpha-4(VI) chain [Mizuhopecten yessoensis]	72.3	0.0e+00
g62755.t2	OWF45097.1	OWF45097.1 Collagen alpha-4(VI) chain [Mizuhopecten yessoensis]	73.2	0.0e+00
g62758.t1	XP_021364493.1;OWF45098.1	XP_021364493.1 uncharacterized protein LOC110457506 [Mizuhopecten yessoensis]	86.6	2.8e-64
g62760.t1	XP_021364493.1;OWF45098.1	XP_021364493.1 uncharacterized protein LOC110457506 [Mizuhopecten yessoensis]	78.8	1.6e-142
g62761.t1	XP_021364493.1;OWF45098.1	XP_021364493.1 uncharacterized protein LOC110457506 [Mizuhopecten yessoensis]	71.6	7.6e-38
g62765.t1	XP_021364407.1;OWF45100.1	XP_021364407.1 uncharacterized protein LOC110457448 [Mizuhopecten yessoensis]	91.8	3.6e-231
g62766.t1	WP_143557087.1	WP_143557087.1 reverse transcriptase family protein, partial [Solemya velum gill symbiont]	66.0	2.3e-57
g62767.t1	PVD32243.1	PVD32243.1 hypothetical protein C0Q70_07676 [Pomacea canaliculata]	79.5	9.9e-26
g62769.t1	XP_029193009.1	XP_029193009.1 uncharacterized protein LOC114959230 [Acropora millepora]	39.8	9.3e-38
g62785.t1	OWF50035.1	OWF50035.1 Protein kinase C-binding protein 1 [Mizuhopecten yessoensis]	46.5	3.5e-22
g62786.t1	KXJ29477.1	KXJ29477.1 Pogo transposable element with KRAB domain [Exaiptasia pallida]	53.5	3.4e-33
g62788.t1	XP_022341904.1	XP_022341904.1 ATP-dependent RNA helicase DDX1-like [Crassostrea virginica]	82.4	4.2e-16
g62791.t1	XP_021362453.1	XP_021362453.1 uncharacterized protein LOC110456199 [Mizuhopecten yessoensis]	54.4	3.4e-06
g62795.t1	OWF42562.1	OWF42562.1 hypothetical protein KP79_PYT02043 [Mizuhopecten yessoensis]	58.9	6.7e-23
g62798.t1	WP_139476143.1;SHE22151.1	WP_139476143.1 hypothetical protein [Bathymodiolus brooksi thiotrophic gill symbiont]	47.5	2.9e-116
g62808.t1	XP_030839440.1	XP_030839440.1 uncharacterized protein LOC100891872 [Strongylocentrotus purpuratus]	44.4	5.0e-07
g62833.t1	OWF45101.1	OWF45101.1 ATP-dependent RNA helicase DDX1 [Mizuhopecten yessoensis]	96.1	1.2e-79
g62833.t2	OWF45101.1	OWF45101.1 ATP-dependent RNA helicase DDX1 [Mizuhopecten yessoensis]	86.4	3.2e-80
g62836.t1	OWF45101.1	OWF45101.1 ATP-dependent RNA helicase DDX1 [Mizuhopecten yessoensis]	89.4	8.7e-18
g62836.t2	OWF45101.1	OWF45101.1 ATP-dependent RNA helicase DDX1 [Mizuhopecten yessoensis]	88.2	1.4e-19
g62838.t1	OWF45101.1	OWF45101.1 ATP-dependent RNA helicase DDX1 [Mizuhopecten yessoensis]	83.6	4.1e-50
g62838.t2	OWF45101.1	OWF45101.1 ATP-dependent RNA helicase DDX1 [Mizuhopecten yessoensis]	91.8	2.5e-58
g62843.t1	XP_021376777.1	XP_021376777.1 uncharacterized protein LOC110465347 [Mizuhopecten yessoensis]	54.6	5.0e-84
g62849.t1	XP_011436932.1	XP_011436932.1 PREDICTED: uncharacterized protein K02A2.6-like [Crassostrea gigas]	44.0	5.8e-70
g62852.t1	ABI37009.2	ABI37009.2 inhibitor protein kappa B-like protein [Azumapecten farreri]	77.1	3.3e-151
g62854.t1	XP_019920953.1	XP_019920953.1 PREDICTED: uncharacterized protein LOC109618122 [Crassostrea gigas]	51.5	1.2e-21
g62857.t1	XP_021376782.1;XP_021376783.1	XP_021376782.1 zinc finger protein 782-like [Mizuhopecten yessoensis]	92.5	0.0e+00
g62859.t1	XP_021376785.1;XP_021376786.1;XP_021376787.1;XP_021376788.1;OWF39193.1	XP_021376785.1 zinc finger protein 260-like [Mizuhopecten yessoensis]	82.2	3.4e-295
g62867.t1	XP_021379245.1	XP_021379245.1 lisH domain and HEAT repeat-containing protein KIAA1468 homolog, partial [Mizuhopecten yessoensis]	94.4	1.3e-37
g62881.t1	XP_021379210.1;OWF38040.1	XP_021379210.1 uncharacterized protein LOC110466781 isoform X1 [Mizuhopecten yessoensis]	88.5	1.6e-19
g62883.t1	XP_021363679.1	XP_021363679.1 uncharacterized protein LOC110456933 [Mizuhopecten yessoensis]	49.2	3.4e-04
g62899.t1	XP_021379210.1;OWF38040.1	XP_021379210.1 uncharacterized protein LOC110466781 isoform X1 [Mizuhopecten yessoensis]	86.8	2.3e-187
g62904.t1	OWF38039.1	OWF38039.1 hypothetical protein KP79_PYT14357 [Mizuhopecten yessoensis]	89.9	1.3e-37
g62904.t2	OWF38039.1	OWF38039.1 hypothetical protein KP79_PYT14357 [Mizuhopecten yessoensis]	89.8	2.9e-37
g62905.t1	XP_021379245.1	XP_021379245.1 lisH domain and HEAT repeat-containing protein KIAA1468 homolog, partial [Mizuhopecten yessoensis]	98.7	6.9e-78
g62907.t1	OWF38039.1	OWF38039.1 hypothetical protein KP79_PYT14357 [Mizuhopecten yessoensis]	90.5	8.9e-42
g62907.t2	OWF38039.1	OWF38039.1 hypothetical protein KP79_PYT14357 [Mizuhopecten yessoensis]	92.6	8.3e-66
g62909.t1	OWF38039.1	OWF38039.1 hypothetical protein KP79_PYT14357 [Mizuhopecten yessoensis]	96.4	3.3e-18
g62910.t1	OWF38038.1	OWF38038.1 hypothetical protein KP79_PYT14356 [Mizuhopecten yessoensis]	94.0	5.6e-38
g62911.t1	OWF38037.1	OWF38037.1 hypothetical protein KP79_PYT14355 [Mizuhopecten yessoensis]	65.4	8.5e-42
g62913.t1	XP_021379317.1	XP_021379317.1 DNA replication factor Cdt1-like isoform X2 [Mizuhopecten yessoensis]	72.1	1.0e-106
g62913.t2	XP_021379317.1	XP_021379317.1 DNA replication factor Cdt1-like isoform X2 [Mizuhopecten yessoensis]	72.1	1.7e-106
g62915.t1	OWF38036.1	OWF38036.1 DNA replication factor Cdt1 [Mizuhopecten yessoensis]	83.3	1.7e-91
g62918.t1	OWF38035.1	OWF38035.1 Small integral membrane protein 13 [Mizuhopecten yessoensis]	89.5	1.4e-16
g62923.t1	XP_021379330.1;OWF38033.1	XP_021379330.1 proteasome subunit beta type-5-like [Mizuhopecten yessoensis]	94.2	5.7e-148
g62924.t1	XP_021379249.1	XP_021379249.1 uncharacterized protein LOC110466814 [Mizuhopecten yessoensis]	75.5	4.3e-263
g62924.t2	XP_021379249.1	XP_021379249.1 uncharacterized protein LOC110466814 [Mizuhopecten yessoensis]	79.6	3.5e-262
g62925.t1	OWF38032.1	OWF38032.1 Alpha-latrotoxin-Lh1a [Mizuhopecten yessoensis]	47.2	6.8e-13
g62927.t1	XP_021379247.1;OWF38031.1	XP_021379247.1 genetic suppressor element 1-like isoform X1 [Mizuhopecten yessoensis]	91.1	0.0e+00
g62931.t1	SEE43441.1	SEE43441.1 hypothetical protein SAMN04490188_3834 [Pseudomonas kilonensis]	29.3	5.4e-08
g62935.t1	XP_021379247.1;OWF38031.1	XP_021379247.1 genetic suppressor element 1-like isoform X1 [Mizuhopecten yessoensis]	83.5	0.0e+00
g62938.t1	XP_021379207.1;OWF38030.1	XP_021379207.1 DNA replication complex GINS protein PSF2-like [Mizuhopecten yessoensis]	95.6	4.1e-94
g62939.t1	XP_021379205.1;XP_021379206.1;OWF38029.1	XP_021379205.1 transmembrane protein 143-like [Mizuhopecten yessoensis]	79.6	2.5e-221
g62939.t2	XP_021379205.1;XP_021379206.1;OWF38029.1	XP_021379205.1 transmembrane protein 143-like [Mizuhopecten yessoensis]	82.4	1.8e-221
g62944.t1	KOB87905.1	KOB87905.1 hypothetical protein PFDG_03840 [Plasmodium falciparum Dd2]	22.3	9.1e-07
g62949.t1	XP_023812074.1	XP_023812074.1 uncharacterized protein C2orf16-like [Oryzias latipes]	31.4	6.7e-19
g62958.t1	XP_021379222.1;OWF38028.1	XP_021379222.1 uncharacterized protein LOC110466790 [Mizuhopecten yessoensis]	79.3	7.2e-158
g62960.t1	XP_021379222.1;OWF38028.1	XP_021379222.1 uncharacterized protein LOC110466790 [Mizuhopecten yessoensis]	95.9	3.2e-106
g62960.t2	XP_021379222.1;OWF38028.1	XP_021379222.1 uncharacterized protein LOC110466790 [Mizuhopecten yessoensis]	96.0	1.2e-106
g62967.t1	XP_021379254.1;XP_021379255.1;XP_021379256.1;OWF38027.1	XP_021379254.1 uncharacterized protein LOC110466816 [Mizuhopecten yessoensis]	82.9	7.3e-85
g62967.t2	XP_021379254.1;XP_021379255.1;XP_021379256.1;OWF38027.1	XP_021379254.1 uncharacterized protein LOC110466816 [Mizuhopecten yessoensis]	82.9	7.8e-85
g62969.t1	OWF38023.1	OWF38023.1 Tyrosine-protein phosphatase non-receptor type 1 [Mizuhopecten yessoensis]	93.1	1.3e-89
g62969.t2	OWF38023.1	OWF38023.1 Tyrosine-protein phosphatase non-receptor type 1 [Mizuhopecten yessoensis]	93.1	1.6e-89
g62972.t1	XP_013077232.1	XP_013077232.1 PREDICTED: uncharacterized protein LOC106063419 [Biomphalaria glabrata]	32.2	8.9e-52
g62973.t1	XP_021379149.1	XP_021379149.1 ubiquitin carboxyl-terminal hydrolase CYLD-like isoform X1 [Mizuhopecten yessoensis]	87.8	4.8e-205
g62975.t1	XP_021379150.1;OWF38021.1	XP_021379150.1 ubiquitin carboxyl-terminal hydrolase CYLD-like isoform X2 [Mizuhopecten yessoensis]	91.7	4.7e-112
g62975.t2	XP_021379150.1;OWF38021.1	XP_021379150.1 ubiquitin carboxyl-terminal hydrolase CYLD-like isoform X2 [Mizuhopecten yessoensis]	91.7	4.8e-112
g62977.t1	XP_021379150.1;OWF38021.1	XP_021379150.1 ubiquitin carboxyl-terminal hydrolase CYLD-like isoform X2 [Mizuhopecten yessoensis]	95.3	1.9e-177
g62983.t1	OWF38020.1	OWF38020.1 Repressor of RNA polymerase III transcription MAF1-like [Mizuhopecten yessoensis]	93.0	3.1e-81
g62983.t2	OWF38020.1	OWF38020.1 Repressor of RNA polymerase III transcription MAF1-like [Mizuhopecten yessoensis]	93.5	2.7e-88
g62990.t1	XP_019920953.1	XP_019920953.1 PREDICTED: uncharacterized protein LOC109618122 [Crassostrea gigas]	45.5	5.3e-26
g62992.t1	XP_021379156.1	XP_021379156.1 ranBP-type and C3HC4-type zinc finger-containing protein 1-like [Mizuhopecten yessoensis]	67.2	1.2e-13
g63012.t1	XP_021350369.1	XP_021350369.1 uncharacterized protein LOC110448443 [Mizuhopecten yessoensis]	49.9	8.7e-130
g63013.t1	OWF51520.1	OWF51520.1 NXPE family member 4 [Mizuhopecten yessoensis]	47.7	2.1e-20
g63018.t1	XP_021379156.1	XP_021379156.1 ranBP-type and C3HC4-type zinc finger-containing protein 1-like [Mizuhopecten yessoensis]	95.2	1.7e-70
g63019.t1	XP_015752345.1	XP_015752345.1 PREDICTED: RNA-directed DNA polymerase from mobile element jockey-like [Acropora digitifera]	46.4	1.9e-109
g63020.t1	SMN17541.1	SMN17541.1 hypothetical protein CRYPA_350 [uncultured SUP05 cluster bacterium]	42.0	1.0e-46
g63021.t1	XP_021379269.1;XP_021379270.1;XP_021379271.1;XP_021379272.1;XP_021379273.1;OWF38019.1	XP_021379269.1 ranBP-type and C3HC4-type zinc finger-containing protein 1-like [Mizuhopecten yessoensis]	63.6	2.2e-04
g63024.t1	XP_021379269.1;XP_021379270.1;XP_021379271.1;XP_021379272.1;XP_021379273.1;OWF38019.1	XP_021379269.1 ranBP-type and C3HC4-type zinc finger-containing protein 1-like [Mizuhopecten yessoensis]	68.0	2.5e-09
g63028.t1	XP_029592277.1	XP_029592277.1 uncharacterized protein LOC115176395 [Salmo trutta]	30.8	2.4e-44
g63030.t1	XP_021379269.1;XP_021379270.1;XP_021379271.1;XP_021379272.1;XP_021379273.1;OWF38019.1	XP_021379269.1 ranBP-type and C3HC4-type zinc finger-containing protein 1-like [Mizuhopecten yessoensis]	57.5	5.4e-39
g63030.t2	XP_021379269.1;XP_021379270.1;XP_021379271.1;XP_021379272.1;XP_021379273.1;OWF38019.1	XP_021379269.1 ranBP-type and C3HC4-type zinc finger-containing protein 1-like [Mizuhopecten yessoensis]	57.5	5.5e-39
g63032.t1	XP_019859156.1	XP_019859156.1 PREDICTED: uncharacterized protein LOC109587360, partial [Amphimedon queenslandica]	33.3	5.6e-19
g63034.t1	XP_021368454.1	XP_021368454.1 hillarin-like [Mizuhopecten yessoensis]	43.2	1.0e-24
g63037.t1	XP_021379342.1;OWF38018.1	XP_021379342.1 uncharacterized protein LOC110466866 [Mizuhopecten yessoensis]	81.5	8.2e-185
g63039.t1	XP_021379226.1;OWF38017.1	XP_021379226.1 ubiquitin-conjugating enzyme E2 Q2-like isoform X1 [Mizuhopecten yessoensis]	97.1	3.4e-51
g63039.t2	XP_021379226.1;OWF38017.1	XP_021379226.1 ubiquitin-conjugating enzyme E2 Q2-like isoform X1 [Mizuhopecten yessoensis]	93.1	6.1e-47
g63042.t2	XP_021379226.1;OWF38017.1	XP_021379226.1 ubiquitin-conjugating enzyme E2 Q2-like isoform X1 [Mizuhopecten yessoensis]	79.7	3.7e-12
g63043.t1	XP_021379193.1;XP_021379194.1;XP_021379195.1;OWF38016.1	XP_021379193.1 uncharacterized protein LOC110466770 [Mizuhopecten yessoensis]	56.5	0.0e+00
g63045.t1	OWF35939.1	OWF35939.1 hypothetical protein KP79_PYT12191 [Mizuhopecten yessoensis]	19.9	1.8e-04
g63046.t1	XP_021379197.1;OWF38015.1	XP_021379197.1 transcription factor MafB-like [Mizuhopecten yessoensis]	91.8	3.6e-132
g63055.t1	XP_021379274.1;XP_021379275.1;OWF38011.1	XP_021379274.1 WW domain-containing oxidoreductase-like [Mizuhopecten yessoensis]	89.8	3.4e-199
g63055.t2	XP_021379274.1;XP_021379275.1;OWF38011.1	XP_021379274.1 WW domain-containing oxidoreductase-like [Mizuhopecten yessoensis]	90.2	4.9e-198
g63056.t1	XP_021379274.1;XP_021379275.1;OWF38011.1	XP_021379274.1 WW domain-containing oxidoreductase-like [Mizuhopecten yessoensis]	91.4	2.0e-09
g63058.t1	XP_021379192.1;OWF38010.1	XP_021379192.1 ubiquitin carboxyl-terminal hydrolase 10-like [Mizuhopecten yessoensis]	59.3	2.5e-171
g63058.t2	XP_021379192.1;OWF38010.1	XP_021379192.1 ubiquitin carboxyl-terminal hydrolase 10-like [Mizuhopecten yessoensis]	59.3	2.9e-172
g63059.t1	XP_021379192.1;OWF38010.1	XP_021379192.1 ubiquitin carboxyl-terminal hydrolase 10-like [Mizuhopecten yessoensis]	88.4	6.4e-28
g63060.t1	XP_019922008.1	XP_019922008.1 PREDICTED: tigger transposable element-derived protein 4-like [Crassostrea gigas]	47.9	6.3e-112
g63061.t1	XP_021379192.1;OWF38010.1	XP_021379192.1 ubiquitin carboxyl-terminal hydrolase 10-like [Mizuhopecten yessoensis]	88.6	1.5e-07
g63062.t1	XP_021379192.1;OWF38010.1	XP_021379192.1 ubiquitin carboxyl-terminal hydrolase 10-like [Mizuhopecten yessoensis]	89.9	2.7e-45
g63065.t1	XP_021379192.1;OWF38010.1	XP_021379192.1 ubiquitin carboxyl-terminal hydrolase 10-like [Mizuhopecten yessoensis]	94.2	1.5e-40
g63070.t1	XP_011268373.1	XP_011268373.1 histone-lysine N-methyltransferase SETMAR-like [Camponotus floridanus]	64.2	3.3e-20
g63076.t1	XP_021379278.1;OWF38008.1	XP_021379278.1 uncharacterized protein LOC110466832 [Mizuhopecten yessoensis]	80.6	1.8e-73
g63077.t1	XP_021379242.1;OWF38007.1	XP_021379242.1 CCAAT/enhancer-binding protein gamma-like [Mizuhopecten yessoensis]	76.3	6.0e-39
g63078.t1	XP_021379229.1;OWF38006.1	XP_021379229.1 39S ribosomal protein L38, mitochondrial-like [Mizuhopecten yessoensis]	68.6	2.6e-150
g63078.t2	XP_021379229.1;OWF38006.1	XP_021379229.1 39S ribosomal protein L38, mitochondrial-like [Mizuhopecten yessoensis]	66.8	3.2e-148
g63079.t1	OWF38005.1	OWF38005.1 Protein broad-minded [Mizuhopecten yessoensis]	98.0	1.7e-77
g63081.t1	XP_021379285.1	XP_021379285.1 protein broad-minded-like isoform X1 [Mizuhopecten yessoensis]	90.3	1.1e-46
g63081.t2	OWF38005.1	OWF38005.1 Protein broad-minded [Mizuhopecten yessoensis]	94.5	3.3e-72
g63083.t1	XP_021379286.1	XP_021379286.1 protein broad-minded-like isoform X2 [Mizuhopecten yessoensis]	92.2	0.0e+00
g63083.t2	XP_021379286.1	XP_021379286.1 protein broad-minded-like isoform X2 [Mizuhopecten yessoensis]	92.6	0.0e+00
g63086.t1	OWF38005.1	OWF38005.1 Protein broad-minded [Mizuhopecten yessoensis]	91.2	1.6e-17
g63090.t1	OWF38004.1	OWF38004.1 Protein NipSnap-like 3A [Mizuhopecten yessoensis]	75.0	8.3e-39
g63091.t1	XP_021379241.1;OWF38003.1	XP_021379241.1 uncharacterized protein LOC110466806 [Mizuhopecten yessoensis]	50.9	1.1e-111
g63092.t1	XP_021379241.1;OWF38003.1	XP_021379241.1 uncharacterized protein LOC110466806 [Mizuhopecten yessoensis]	41.3	2.5e-207
g63097.t1	OWF38002.1	OWF38002.1 hypothetical protein KP79_PYT14322 [Mizuhopecten yessoensis]	56.4	5.9e-60
g63104.t1	XP_021343227.1;OWF35077.1	XP_021343227.1 transmembrane protein with metallophosphoesterase domain-like [Mizuhopecten yessoensis]	79.7	1.7e-23
g63104.t2	XP_021343227.1;OWF35077.1	XP_021343227.1 transmembrane protein with metallophosphoesterase domain-like [Mizuhopecten yessoensis]	79.7	1.7e-23
g63105.t1	XP_021343227.1;OWF35077.1	XP_021343227.1 transmembrane protein with metallophosphoesterase domain-like [Mizuhopecten yessoensis]	82.6	3.2e-36
g63105.t2	XP_021343227.1;OWF35077.1	XP_021343227.1 transmembrane protein with metallophosphoesterase domain-like [Mizuhopecten yessoensis]	78.6	2.0e-36
g63109.t1	OWF35066.1	OWF35066.1 hypothetical protein KP79_PYT26104 [Mizuhopecten yessoensis]	32.4	1.3e-23
g63114.t1	XP_021343237.1;OWF35078.1	XP_021343237.1 WD repeat-containing protein 7-like isoform X3 [Mizuhopecten yessoensis]	93.2	7.1e-18
g63114.t2	XP_021343237.1;OWF35078.1	XP_021343237.1 WD repeat-containing protein 7-like isoform X3 [Mizuhopecten yessoensis]	94.4	1.6e-23
g63116.t1	XP_021343237.1;OWF35078.1	XP_021343237.1 WD repeat-containing protein 7-like isoform X3 [Mizuhopecten yessoensis]	97.3	1.4e-79
g63116.t2	XP_021343237.1;OWF35078.1	XP_021343237.1 WD repeat-containing protein 7-like isoform X3 [Mizuhopecten yessoensis]	98.6	2.4e-78
g63119.t1	XP_021343235.1	XP_021343235.1 WD repeat-containing protein 7-like isoform X1 [Mizuhopecten yessoensis]	94.9	2.9e-152
g63119.t2	XP_021343235.1	XP_021343235.1 WD repeat-containing protein 7-like isoform X1 [Mizuhopecten yessoensis]	76.0	2.2e-173
g63121.t1	XP_021343237.1;OWF35078.1	XP_021343237.1 WD repeat-containing protein 7-like isoform X3 [Mizuhopecten yessoensis]	90.1	0.0e+00
g63124.t1	XP_021343241.1;OWF35079.1	XP_021343241.1 uncharacterized protein LOC110443383 [Mizuhopecten yessoensis]	77.6	0.0e+00
g63127.t1	XP_021343242.1	XP_021343242.1 neo-calmodulin-like isoform X1 [Mizuhopecten yessoensis]	95.2	4.2e-85
g63129.t1	XP_021343266.1;OWF35081.1	XP_021343266.1 beta-lactamase domain-containing protein 2-like [Mizuhopecten yessoensis]	74.1	8.0e-96
g63132.t1	WP_139476295.1	WP_139476295.1 hypothetical protein, partial [Bathymodiolus brooksi thiotrophic gill symbiont]	44.6	2.7e-34
g63133.t1	XP_021343266.1;OWF35081.1	XP_021343266.1 beta-lactamase domain-containing protein 2-like [Mizuhopecten yessoensis]	76.6	7.0e-190
g63134.t1	XP_021343266.1;OWF35081.1	XP_021343266.1 beta-lactamase domain-containing protein 2-like [Mizuhopecten yessoensis]	79.6	1.5e-35
g63134.t2	XP_021343266.1;OWF35081.1	XP_021343266.1 beta-lactamase domain-containing protein 2-like [Mizuhopecten yessoensis]	82.5	5.5e-55
g63135.t1	XP_021343266.1;OWF35081.1	XP_021343266.1 beta-lactamase domain-containing protein 2-like [Mizuhopecten yessoensis]	73.0	1.5e-85
g63137.t1	XP_021343249.1;OWF35082.1	XP_021343249.1 large neutral amino acids transporter small subunit 1-like [Mizuhopecten yessoensis]	72.9	3.4e-42
g63137.t2	XP_021343249.1;OWF35082.1	XP_021343249.1 large neutral amino acids transporter small subunit 1-like [Mizuhopecten yessoensis]	72.9	3.6e-42
g63138.t1	XP_021343249.1;OWF35082.1	XP_021343249.1 large neutral amino acids transporter small subunit 1-like [Mizuhopecten yessoensis]	93.6	7.9e-82
g63138.t2	XP_021343249.1;OWF35082.1	XP_021343249.1 large neutral amino acids transporter small subunit 1-like [Mizuhopecten yessoensis]	93.6	8.0e-82
g63140.t1	XP_021343249.1;OWF35082.1	XP_021343249.1 large neutral amino acids transporter small subunit 1-like [Mizuhopecten yessoensis]	95.6	2.6e-13
g63141.t1	XP_021343249.1;OWF35082.1	XP_021343249.1 large neutral amino acids transporter small subunit 1-like [Mizuhopecten yessoensis]	74.7	1.6e-19
g63145.t1	XP_021343249.1;OWF35082.1	XP_021343249.1 large neutral amino acids transporter small subunit 1-like [Mizuhopecten yessoensis]	89.6	1.2e-22
g63146.t1	XP_021343240.1;OWF35083.1	XP_021343240.1 Y+L amino acid transporter 2-like isoform X2 [Mizuhopecten yessoensis]	90.7	2.3e-70
g63146.t2	XP_021343240.1;OWF35083.1	XP_021343240.1 Y+L amino acid transporter 2-like isoform X2 [Mizuhopecten yessoensis]	74.6	2.7e-70
g63151.t1	XP_021343240.1;OWF35083.1	XP_021343240.1 Y+L amino acid transporter 2-like isoform X2 [Mizuhopecten yessoensis]	97.6	3.1e-60
g63151.t2	XP_021343240.1;OWF35083.1	XP_021343240.1 Y+L amino acid transporter 2-like isoform X2 [Mizuhopecten yessoensis]	97.6	3.3e-60
g63154.t1	XP_021343247.1;OWF35084.1	XP_021343247.1 serologically defined colon cancer antigen 3 homolog [Mizuhopecten yessoensis]	71.0	6.0e-10
g63156.t1	XP_021343247.1;OWF35084.1	XP_021343247.1 serologically defined colon cancer antigen 3 homolog [Mizuhopecten yessoensis]	87.9	6.6e-56
g63156.t2	XP_021343247.1;OWF35084.1	XP_021343247.1 serologically defined colon cancer antigen 3 homolog [Mizuhopecten yessoensis]	87.9	5.2e-56
g63158.t1	XP_021343247.1;OWF35084.1	XP_021343247.1 serologically defined colon cancer antigen 3 homolog [Mizuhopecten yessoensis]	82.4	2.0e-12
g63159.t1	XP_021377128.1	XP_021377128.1 uncharacterized protein LOC110465547 [Mizuhopecten yessoensis]	51.7	4.9e-06
g63162.t1	XP_021343897.1;OWF34755.1	XP_021343897.1 uncharacterized protein LOC110443802 [Mizuhopecten yessoensis]	67.9	4.7e-193
g63164.t1	OWF34754.1	OWF34754.1 Protein flp [Mizuhopecten yessoensis]	91.1	0.0e+00
g63166.t1	XP_021342505.1	XP_021342505.1 uncharacterized protein LOC110442939 [Mizuhopecten yessoensis]	43.8	3.3e-04
g63169.t1	XP_021343889.1	XP_021343889.1 galactoside 2-alpha-L-fucosyltransferase 2-like isoform X1 [Mizuhopecten yessoensis]	72.1	9.0e-168
g63176.t1	XP_021343884.1;OWF34750.1	XP_021343884.1 ceramide kinase-like [Mizuhopecten yessoensis]	60.5	9.9e-68
g63177.t1	XP_021343884.1;OWF34750.1	XP_021343884.1 ceramide kinase-like [Mizuhopecten yessoensis]	79.2	1.7e-93
g63181.t1	XP_019922330.1	XP_019922330.1 PREDICTED: uncharacterized protein LOC109618628 [Crassostrea gigas]	35.9	1.4e-46
g63186.t1	XP_021353053.1;OWF50699.1	XP_021353053.1 beta-1,3-galactosyltransferase 1-like [Mizuhopecten yessoensis]	72.3	2.0e-93
g63187.t1	XP_021353053.1;OWF50699.1	XP_021353053.1 beta-1,3-galactosyltransferase 1-like [Mizuhopecten yessoensis]	75.7	3.3e-60
g63191.t1	OWF55144.1	OWF55144.1 Centrosomal protein [Mizuhopecten yessoensis]	86.9	5.3e-65
g63191.t2	OWF55144.1	OWF55144.1 Centrosomal protein [Mizuhopecten yessoensis]	85.7	2.4e-65
g63192.t1	XP_021373686.1	XP_021373686.1 centrosomal protein of 290 kDa-like [Mizuhopecten yessoensis]	73.9	9.3e-35
g63193.t1	RUS81792.1	RUS81792.1 hypothetical protein EGW08_010429 [Elysia chlorotica]	47.2	4.2e-06
g63203.t1	XP_021373874.1;OWF55143.1	XP_021373874.1 exosome complex component RRP42-like [Mizuhopecten yessoensis]	85.0	3.4e-37
g63204.t1	XP_021373874.1;OWF55143.1	XP_021373874.1 exosome complex component RRP42-like [Mizuhopecten yessoensis]	92.2	2.6e-106
g63205.t1	SHE22971.1	SHE22971.1 Exodeoxyribonuclease III [Bathymodiolus brooksi thiotrophic gill symbiont]	43.5	6.3e-14
g63206.t1	XP_021373859.1;OWF55142.1	XP_021373859.1 palmitoyltransferase ZDHHC3-like [Mizuhopecten yessoensis]	95.4	4.6e-108
g63206.t2	XP_021373859.1;OWF55142.1	XP_021373859.1 palmitoyltransferase ZDHHC3-like [Mizuhopecten yessoensis]	95.9	5.4e-108
g63216.t1	OWF55141.1	OWF55141.1 G-protein coupled receptor 158-like protein [Mizuhopecten yessoensis]	88.6	1.5e-64
g63216.t2	OWF55141.1	OWF55141.1 G-protein coupled receptor 158-like protein [Mizuhopecten yessoensis]	88.6	9.5e-65
g63218.t1	OWF55141.1	OWF55141.1 G-protein coupled receptor 158-like protein [Mizuhopecten yessoensis]	94.2	2.4e-85
g63218.t2	OWF55141.1	OWF55141.1 G-protein coupled receptor 158-like protein [Mizuhopecten yessoensis]	94.3	6.0e-86
g63221.t1	ROL44406.1	ROL44406.1 Transposable element Tc1 transposase [Anabarilius grahami]	54.0	1.1e-04
g63224.t1	OWF55141.1	OWF55141.1 G-protein coupled receptor 158-like protein [Mizuhopecten yessoensis]	92.3	9.5e-94
g63224.t2	OWF55141.1	OWF55141.1 G-protein coupled receptor 158-like protein [Mizuhopecten yessoensis]	92.3	9.1e-94
g63239.t1	XP_026316401.1	XP_026316401.1 histone-lysine N-methyltransferase SETMAR-like [Hyposmocoma kahamanoa]	51.5	4.0e-34
g63252.t1	XP_020558593.1	XP_020558593.1 uncharacterized protein LOC101169678 isoform X14 [Oryzias latipes]	38.4	4.2e-53
g63253.t1	KMQ88680.1	KMQ88680.1 enzymatic polyprotein endonuclease reverse [Lasius niger]	26.7	1.1e-48
g63254.t1	KXJ12376.1	KXJ12376.1 Transposon Ty3-I Gag-Pol polyprotein [Exaiptasia pallida]	43.5	5.2e-62
g63255.t1	OWF56159.1	OWF56159.1 hypothetical protein KP79_PYT00092 [Mizuhopecten yessoensis]	32.7	2.0e-36
g63261.t1	XP_021377128.1	XP_021377128.1 uncharacterized protein LOC110465547 [Mizuhopecten yessoensis]	50.8	1.6e-05
g63262.t1	RUM41879.1	RUM41879.1 hypothetical protein DSY80_08180 [Desulfocapsa sp.]	31.8	1.8e-17
g63264.t1	XP_021349774.1	XP_021349774.1 uncharacterized protein K02A2.6-like [Mizuhopecten yessoensis]	53.6	2.5e-23
g63265.t1	XP_021349774.1	XP_021349774.1 uncharacterized protein K02A2.6-like [Mizuhopecten yessoensis]	70.5	2.6e-28
g63266.t1	XP_019926200.1	XP_019926200.1 PREDICTED: uncharacterized protein LOC105336306 [Crassostrea gigas]	65.0	1.2e-70
g63267.t1	XP_019926200.1	XP_019926200.1 PREDICTED: uncharacterized protein LOC105336306 [Crassostrea gigas]	64.5	2.0e-62
g63268.t1	OWF39131.1	OWF39131.1 hypothetical protein KP79_PYT25202 [Mizuhopecten yessoensis]	60.8	2.5e-50
g63270.t1	ATA66765.1	ATA66765.1 Pol [Haliotis discus hannai]	51.7	1.8e-85
g63271.t1	OWF54733.1	OWF54733.1 Paraneoplastic antigen-like protein 5 [Mizuhopecten yessoensis]	39.1	2.7e-52
g63275.t1	OWF55140.1	OWF55140.1 Ankyrin repeat domain-containing protein 27 [Mizuhopecten yessoensis]	52.7	1.1e-75
g63281.t1	OWF55140.1	OWF55140.1 Ankyrin repeat domain-containing protein 27 [Mizuhopecten yessoensis]	75.9	1.2e-12
g63283.t1	OWF55140.1	OWF55140.1 Ankyrin repeat domain-containing protein 27 [Mizuhopecten yessoensis]	80.4	1.6e-43
g63283.t2	OWF55140.1	OWF55140.1 Ankyrin repeat domain-containing protein 27 [Mizuhopecten yessoensis]	80.4	1.7e-43
g63285.t1	OWF55140.1	OWF55140.1 Ankyrin repeat domain-containing protein 27 [Mizuhopecten yessoensis]	75.0	6.2e-14
g63286.t1	OWF55140.1	OWF55140.1 Ankyrin repeat domain-containing protein 27 [Mizuhopecten yessoensis]	92.6	2.3e-134
g63286.t2	OWF55140.1	OWF55140.1 Ankyrin repeat domain-containing protein 27 [Mizuhopecten yessoensis]	89.3	1.1e-131
g63287.t1	TNV67658.1	TNV67658.1 hypothetical protein FGO68_gene15023 [Halteria grandinella]	55.6	7.8e-05
g63288.t1	OWF55140.1	OWF55140.1 Ankyrin repeat domain-containing protein 27 [Mizuhopecten yessoensis]	89.4	1.4e-187
g63292.t1	OWF55138.1	OWF55138.1 Cyclin-dependent kinase 2 [Mizuhopecten yessoensis]	86.9	6.0e-148
g63293.t1	XP_021373809.1;OWF55137.1	XP_021373809.1 non-canonical poly(A) RNA polymerase PAPD7-like isoform X1 [Mizuhopecten yessoensis]	93.0	1.4e-286
g63295.t1	XP_021374252.1	XP_021374252.1 uncharacterized protein LOC110463739 [Mizuhopecten yessoensis]	44.8	5.3e-54
g63295.t2	XP_021374252.1	XP_021374252.1 uncharacterized protein LOC110463739 [Mizuhopecten yessoensis]	46.7	1.7e-52
g63299.t1	XP_021373633.1;OWF55136.1	XP_021373633.1 apolipoprotein D-like [Mizuhopecten yessoensis]	84.2	2.2e-87
g63300.t1	XP_021373619.1;OWF55135.1	XP_021373619.1 apolipoprotein D-like [Mizuhopecten yessoensis]	88.1	3.9e-92
g63302.t1	XP_021373606.1;OWF55134.1	XP_021373606.1 enoyl-CoA delta isomerase 1, peroxisomal-like [Mizuhopecten yessoensis]	72.6	4.2e-88
g63304.t1	XP_021374252.1	XP_021374252.1 uncharacterized protein LOC110463739 [Mizuhopecten yessoensis]	61.1	1.2e-112
g63304.t2	XP_021374252.1	XP_021374252.1 uncharacterized protein LOC110463739 [Mizuhopecten yessoensis]	61.4	2.0e-120
g63306.t1	OWF55132.1	OWF55132.1 hypothetical protein KP79_PYT14504 [Mizuhopecten yessoensis]	47.5	1.6e-139
g63308.t1	OWF55131.1	OWF55131.1 Tyrosinase-like protein 1 [Mizuhopecten yessoensis]	85.4	2.2e-166
g63310.t1	XP_021374225.1	XP_021374225.1 uncharacterized protein LOC110463727 [Mizuhopecten yessoensis]	86.0	0.0e+00
g63311.t1	XP_021373791.1;XP_021373799.1;OWF55130.1	XP_021373791.1 lysine-specific demethylase 8-like isoform X2 [Mizuhopecten yessoensis]	70.3	3.1e-192
g63314.t1	XP_021373762.1;OWF55129.1	XP_021373762.1 vacuolar protein sorting-associated protein 4A-like isoform X1 [Mizuhopecten yessoensis]	76.1	1.1e-97
g63319.t1	WP_139476299.1	WP_139476299.1 reverse transcriptase family protein, partial [Bathymodiolus brooksi thiotrophic gill symbiont]	24.7	1.4e-18
g63320.t1	OWF45502.1	OWF45502.1 hypothetical protein KP79_PYT24155 [Mizuhopecten yessoensis]	63.2	2.9e-26
g63321.t1	XP_021373762.1;OWF55129.1	XP_021373762.1 vacuolar protein sorting-associated protein 4A-like isoform X1 [Mizuhopecten yessoensis]	91.6	7.3e-42
g63326.t1	XP_021373762.1;OWF55129.1	XP_021373762.1 vacuolar protein sorting-associated protein 4A-like isoform X1 [Mizuhopecten yessoensis]	97.2	1.7e-138
g63332.t1	OWF45115.1	OWF45115.1 Beta-hexosaminidase subunit beta [Mizuhopecten yessoensis]	78.3	5.8e-67
g63334.t1	XP_021364464.1	XP_021364464.1 beta-hexosaminidase subunit beta-like isoform X2 [Mizuhopecten yessoensis]	63.8	1.1e-163
g63334.t2	XP_021364464.1	XP_021364464.1 beta-hexosaminidase subunit beta-like isoform X2 [Mizuhopecten yessoensis]	69.7	9.7e-185
g63336.t1	OWF45115.1	OWF45115.1 Beta-hexosaminidase subunit beta [Mizuhopecten yessoensis]	62.5	1.2e-04
g63337.t1	OWF45115.1	OWF45115.1 Beta-hexosaminidase subunit beta [Mizuhopecten yessoensis]	68.8	1.0e-81
g63337.t2	OWF45115.1	OWF45115.1 Beta-hexosaminidase subunit beta [Mizuhopecten yessoensis]	78.9	9.3e-106
g63338.t1	OWF45115.1	OWF45115.1 Beta-hexosaminidase subunit beta [Mizuhopecten yessoensis]	72.1	2.8e-17
g63342.t1	XP_021364488.1;OWF45110.1	XP_021364488.1 peptidase inhibitor 16-like [Mizuhopecten yessoensis]	51.9	7.7e-36
g63342.t2	XP_021364488.1;OWF45110.1	XP_021364488.1 peptidase inhibitor 16-like [Mizuhopecten yessoensis]	52.4	4.0e-37
g63349.t1	XP_021364477.1;OWF45109.1	XP_021364477.1 kynurenine formamidase-like [Mizuhopecten yessoensis]	78.4	6.2e-94
g63349.t2	XP_021364477.1;OWF45109.1	XP_021364477.1 kynurenine formamidase-like [Mizuhopecten yessoensis]	78.4	5.9e-94
g63352.t1	OWF45111.1	OWF45111.1 Mitochondrial inner membrane protease subunit 2 [Mizuhopecten yessoensis]	78.5	7.2e-62
g63353.t1	XP_021364411.1;OWF45112.1	XP_021364411.1 homocysteine-responsive endoplasmic reticulum-resident ubiquitin-like domain member 2 protein [Mizuhopecten yessoensis]	70.4	1.4e-52
g63353.t2	XP_021364411.1;OWF45112.1	XP_021364411.1 homocysteine-responsive endoplasmic reticulum-resident ubiquitin-like domain member 2 protein [Mizuhopecten yessoensis]	79.9	4.7e-65
g63357.t1	XP_021364411.1;OWF45112.1	XP_021364411.1 homocysteine-responsive endoplasmic reticulum-resident ubiquitin-like domain member 2 protein [Mizuhopecten yessoensis]	93.9	5.9e-25
g63358.t1	XP_021364474.1;OWF45113.1	XP_021364474.1 testis-specific serine/threonine-protein kinase 4-like [Mizuhopecten yessoensis]	89.0	4.5e-174
g63366.t1	XP_019921685.1	XP_019921685.1 PREDICTED: uncharacterized protein LOC109618434 [Crassostrea gigas]	50.5	5.4e-89
g63366.t2	XP_019921685.1	XP_019921685.1 PREDICTED: uncharacterized protein LOC109618434 [Crassostrea gigas]	50.5	5.4e-89
g63376.t1	XP_027211229.1	XP_027211229.1 uncharacterized protein LOC113804529 [Penaeus vannamei]	27.8	2.9e-08
g63380.t1	PLW36276.1	PLW36276.1 hypothetical protein PCANC_19863 [Puccinia coronata var. avenae f. sp. avenae]	45.3	1.1e-10
g63393.t1	XP_021364418.1	XP_021364418.1 protein CBFA2T1-like isoform X2 [Mizuhopecten yessoensis]	88.5	1.9e-230
g63396.t1	XP_021364461.1;OWF45108.1	XP_021364461.1 regulator of microtubule dynamics protein 1-like [Mizuhopecten yessoensis]	70.2	7.3e-35
g63396.t2	XP_021364461.1;OWF45108.1	XP_021364461.1 regulator of microtubule dynamics protein 1-like [Mizuhopecten yessoensis]	71.3	1.8e-99
g63400.t1	EFN73222.1	EFN73222.1 hypothetical protein EAG_02166 [Camponotus floridanus]	49.3	5.8e-07
g63405.t1	XP_021364416.1;OWF45107.1	XP_021364416.1 uncharacterized protein LOC110457454 [Mizuhopecten yessoensis]	83.0	2.1e-212
g63406.t1	XP_021364441.1;OWF45106.1	XP_021364441.1 short transient receptor potential channel 4-associated protein-like [Mizuhopecten yessoensis]	97.1	8.8e-10
g63411.t1	XP_021364441.1;OWF45106.1	XP_021364441.1 short transient receptor potential channel 4-associated protein-like [Mizuhopecten yessoensis]	99.2	9.4e-64
g63412.t1	XP_021364441.1;OWF45106.1	XP_021364441.1 short transient receptor potential channel 4-associated protein-like [Mizuhopecten yessoensis]	98.8	4.9e-37
g63412.t2	XP_021364441.1;OWF45106.1	XP_021364441.1 short transient receptor potential channel 4-associated protein-like [Mizuhopecten yessoensis]	100.0	2.7e-53
g63415.t1	XP_021364441.1;OWF45106.1	XP_021364441.1 short transient receptor potential channel 4-associated protein-like [Mizuhopecten yessoensis]	98.7	1.0e-169
g63421.t1	XP_021364442.1	XP_021364442.1 KDEL motif-containing protein 1-like [Mizuhopecten yessoensis]	59.2	1.0e-15
g63424.t1	XP_021364442.1	XP_021364442.1 KDEL motif-containing protein 1-like [Mizuhopecten yessoensis]	80.0	5.3e-26
g63426.t1	OWF45105.1	OWF45105.1 KDEL motif-containing protein 1 [Mizuhopecten yessoensis]	93.8	3.0e-36
g63427.t1	OWF45105.1	OWF45105.1 KDEL motif-containing protein 1 [Mizuhopecten yessoensis]	74.0	4.0e-24
g63427.t2	OWF45105.1	OWF45105.1 KDEL motif-containing protein 1 [Mizuhopecten yessoensis]	74.0	5.6e-24
g63428.t1	XP_013391211.1	XP_013391211.1 uncharacterized protein LOC106159469 [Lingula anatina]	59.2	2.8e-104
g63430.t1	OWF45105.1	OWF45105.1 KDEL motif-containing protein 1 [Mizuhopecten yessoensis]	79.4	3.7e-59
g63433.t1	XP_021364442.1	XP_021364442.1 KDEL motif-containing protein 1-like [Mizuhopecten yessoensis]	75.9	2.0e-14
g63433.t2	XP_021364442.1	XP_021364442.1 KDEL motif-containing protein 1-like [Mizuhopecten yessoensis]	75.9	2.1e-14
g63434.t1	OWF46266.1	OWF46266.1 hypothetical protein KP79_PYT26248 [Mizuhopecten yessoensis]	61.8	1.6e-12
g63436.t1	OWF37137.1	OWF37137.1 hypothetical protein KP79_PYT25307 [Mizuhopecten yessoensis]	78.7	1.6e-10
g63440.t1	XP_021376780.1;OWF39191.1	XP_021376780.1 centrosomal protein of 72 kDa-like isoform X2 [Mizuhopecten yessoensis]	92.5	1.6e-09
g63440.t2	XP_021376780.1;OWF39191.1	XP_021376780.1 centrosomal protein of 72 kDa-like isoform X2 [Mizuhopecten yessoensis]	51.2	6.0e-29
g63442.t1	XP_021376780.1;OWF39191.1	XP_021376780.1 centrosomal protein of 72 kDa-like isoform X2 [Mizuhopecten yessoensis]	90.0	2.3e-137
g63442.t2	XP_021376780.1;OWF39191.1	XP_021376780.1 centrosomal protein of 72 kDa-like isoform X2 [Mizuhopecten yessoensis]	72.0	8.4e-129
g63443.t1	XP_021376780.1;OWF39191.1	XP_021376780.1 centrosomal protein of 72 kDa-like isoform X2 [Mizuhopecten yessoensis]	89.1	3.1e-13
g63446.t1	XP_021376789.1;OWF39190.1	XP_021376789.1 F-box only protein 15-like [Mizuhopecten yessoensis]	87.6	2.2e-234
g63449.t1	OWF39189.1	OWF39189.1 hypothetical protein KP79_PYT02308 [Mizuhopecten yessoensis]	43.7	4.1e-92
g63451.t1	XP_026314672.1	XP_026314672.1 histone-lysine N-methyltransferase SETMAR-like [Hyposmocoma kahamanoa]	66.7	3.3e-04
g63452.t1	XP_021376774.1;XP_021376775.1	XP_021376774.1 uncharacterized protein LOC110465346 [Mizuhopecten yessoensis]	44.9	0.0e+00
g63452.t2	XP_021376774.1;XP_021376775.1	XP_021376774.1 uncharacterized protein LOC110465346 [Mizuhopecten yessoensis]	44.5	0.0e+00
g63464.t1	XP_021366200.1;XP_021366201.1;XP_021366202.1;XP_021366203.1;XP_021366204.1;XP_021366205.1;OWF44201.1	XP_021366200.1 alkyl/aryl-sulfatase BDS1-like isoform X1 [Mizuhopecten yessoensis]	83.1	1.2e-18
g63467.t1	XP_021366200.1;XP_021366201.1;XP_021366202.1;XP_021366203.1;XP_021366204.1;XP_021366205.1;OWF44201.1	XP_021366200.1 alkyl/aryl-sulfatase BDS1-like isoform X1 [Mizuhopecten yessoensis]	90.1	3.5e-273
g63467.t2	XP_021366200.1;XP_021366201.1;XP_021366202.1;XP_021366203.1;XP_021366204.1;XP_021366205.1;OWF44201.1	XP_021366200.1 alkyl/aryl-sulfatase BDS1-like isoform X1 [Mizuhopecten yessoensis]	85.9	3.7e-70
g63468.t1	XP_021366227.1;OWF44200.1	XP_021366227.1 cAMP-regulated D2 protein-like [Mizuhopecten yessoensis]	86.6	4.3e-208
g63468.t2	XP_021366227.1;OWF44200.1	XP_021366227.1 cAMP-regulated D2 protein-like [Mizuhopecten yessoensis]	83.4	4.7e-205
g63469.t1	XP_021366227.1;OWF44200.1	XP_021366227.1 cAMP-regulated D2 protein-like [Mizuhopecten yessoensis]	91.6	3.7e-53
g63471.t1	OWF44199.1	OWF44199.1 hypothetical protein KP79_PYT14434 [Mizuhopecten yessoensis]	71.8	1.0e-62
g63472.t1	XP_021363679.1	XP_021363679.1 uncharacterized protein LOC110456933 [Mizuhopecten yessoensis]	47.0	9.5e-05
g63473.t1	XP_021366226.1;OWF44198.1	XP_021366226.1 uncharacterized protein LOC110458689 [Mizuhopecten yessoensis]	64.8	4.5e-220
g63475.t1	XP_021366222.1;XP_021366223.1;XP_021366224.1;OWF44197.1	XP_021366222.1 beta-(1,2)-xylosyltransferase-like [Mizuhopecten yessoensis]	69.3	7.0e-135
g63484.t1	XP_021366207.1;OWF44196.1	XP_021366207.1 ran-binding protein 9-like isoform X1 [Mizuhopecten yessoensis]	98.9	1.0e-40
g63484.t2	XP_021366207.1;OWF44196.1	XP_021366207.1 ran-binding protein 9-like isoform X1 [Mizuhopecten yessoensis]	98.9	1.1e-40
g63485.t1	XP_021366207.1;OWF44196.1	XP_021366207.1 ran-binding protein 9-like isoform X1 [Mizuhopecten yessoensis]	89.9	9.0e-72
g63488.t1	XP_026814508.1	XP_026814508.1 transmembrane protein 131 isoform X1 [Rhopalosiphum maidis]	33.6	3.1e-07
g63494.t1	TNV67737.1	TNV67737.1 hypothetical protein FGO68_gene201 [Halteria grandinella]	75.0	4.4e-09
g63494.t2	TNV67737.1	TNV67737.1 hypothetical protein FGO68_gene201 [Halteria grandinella]	75.0	2.8e-09
g63496.t1	XP_021366207.1;OWF44196.1	XP_021366207.1 ran-binding protein 9-like isoform X1 [Mizuhopecten yessoensis]	96.7	1.3e-43
g63498.t2	OWF49631.1	OWF49631.1 hypothetical protein KP79_PYT22905 [Mizuhopecten yessoensis]	47.6	6.5e-07
g63501.t1	XP_021366221.1;OWF44195.1	XP_021366221.1 translin-associated factor X-interacting protein 1-like [Mizuhopecten yessoensis]	93.9	0.0e+00
g63508.t1	XP_021366211.1;XP_021366212.1;OWF44194.1	XP_021366211.1 PH domain leucine-rich repeat-containing protein phosphatase 2-like isoform X3 [Mizuhopecten yessoensis]	95.1	1.3e-113
g63510.t1	XP_021366211.1;XP_021366212.1;OWF44194.1	XP_021366211.1 PH domain leucine-rich repeat-containing protein phosphatase 2-like isoform X3 [Mizuhopecten yessoensis]	95.1	3.0e-24
g63510.t2	XP_021366211.1;XP_021366212.1;OWF44194.1	XP_021366211.1 PH domain leucine-rich repeat-containing protein phosphatase 2-like isoform X3 [Mizuhopecten yessoensis]	95.1	2.2e-24
g63512.t1	XP_021366211.1;XP_021366212.1;OWF44194.1	XP_021366211.1 PH domain leucine-rich repeat-containing protein phosphatase 2-like isoform X3 [Mizuhopecten yessoensis]	91.8	1.3e-128
g63513.t1	XP_021366211.1;XP_021366212.1;OWF44194.1	XP_021366211.1 PH domain leucine-rich repeat-containing protein phosphatase 2-like isoform X3 [Mizuhopecten yessoensis]	82.8	4.8e-20
g63514.t1	XP_021366211.1;XP_021366212.1;OWF44194.1	XP_021366211.1 PH domain leucine-rich repeat-containing protein phosphatase 2-like isoform X3 [Mizuhopecten yessoensis]	80.4	0.0e+00
g63515.t1	XP_021366217.1;OWF44193.1	XP_021366217.1 probable E3 ubiquitin-protein ligase TRIM8 [Mizuhopecten yessoensis]	78.4	2.6e-310
g63516.t1	OWF53521.1	OWF53521.1 N-acetylglucosamine-1-phosphodiester alpha-N-acetylglucosaminidase [Mizuhopecten yessoensis]	42.2	3.7e-23
g63516.t2	XP_021366228.1	XP_021366228.1 N-acetylglucosamine-1-phosphodiester alpha-N-acetylglucosaminidase-like [Mizuhopecten yessoensis]	72.6	5.0e-47
g63518.t1	XP_021366228.1	XP_021366228.1 N-acetylglucosamine-1-phosphodiester alpha-N-acetylglucosaminidase-like [Mizuhopecten yessoensis]	78.6	4.3e-22
g63523.t1	OWF44191.1	OWF44191.1 C3 and PZP-like alpha-2-macroglobulin domain-containing protein 8 [Mizuhopecten yessoensis]	50.7	9.9e-09
g63523.t2	OWF44191.1	OWF44191.1 C3 and PZP-like alpha-2-macroglobulin domain-containing protein 8 [Mizuhopecten yessoensis]	50.0	5.8e-09
g63525.t1	OWF44191.1	OWF44191.1 C3 and PZP-like alpha-2-macroglobulin domain-containing protein 8 [Mizuhopecten yessoensis]	85.1	1.0e-23
g63527.t1	XP_001623087.1;EDO30987.1	XP_001623087.1 hypothetical protein NEMVEDRAFT_v1g219856 [Nematostella vectensis]	36.1	2.1e-50
g63537.t1	XP_022297790.1	XP_022297790.1 uncharacterized protein LOC111107103 [Crassostrea virginica]	54.2	0.0e+00
g63538.t1	XP_021365183.1	XP_021365183.1 RNA-binding protein 39-like [Mizuhopecten yessoensis]	95.8	9.2e-83
g63538.t2	XP_021365183.1	XP_021365183.1 RNA-binding protein 39-like [Mizuhopecten yessoensis]	95.8	9.2e-83
g63540.t1	OWF44689.1	OWF44689.1 RNA-binding protein 39 [Mizuhopecten yessoensis]	61.2	5.8e-10
g63542.t1	OWF44689.1	OWF44689.1 RNA-binding protein 39 [Mizuhopecten yessoensis]	100.0	2.3e-60
g63544.t1	XP_021365187.1;OWF44690.1	XP_021365187.1 uncharacterized protein LOC110457995 isoform X1 [Mizuhopecten yessoensis]	80.6	4.8e-20
g63545.t1	XP_021365187.1;OWF44690.1	XP_021365187.1 uncharacterized protein LOC110457995 isoform X1 [Mizuhopecten yessoensis]	76.7	4.5e-42
g63545.t2	XP_021365187.1;OWF44690.1	XP_021365187.1 uncharacterized protein LOC110457995 isoform X1 [Mizuhopecten yessoensis]	76.5	2.2e-41
g63549.t1	XP_021365189.1;OWF44691.1	XP_021365189.1 uncharacterized protein LOC110457996 isoform X1 [Mizuhopecten yessoensis]	85.4	2.2e-123
g63550.t1	XP_021365189.1;OWF44691.1	XP_021365189.1 uncharacterized protein LOC110457996 isoform X1 [Mizuhopecten yessoensis]	74.6	6.8e-108
g63551.t1	XP_021365189.1;OWF44691.1	XP_021365189.1 uncharacterized protein LOC110457996 isoform X1 [Mizuhopecten yessoensis]	66.2	3.5e-40
g63552.t1	XP_021365185.1;OWF44692.1	XP_021365185.1 ras-related protein Rab-22A-like [Mizuhopecten yessoensis]	77.3	4.5e-45
g63553.t1	XP_021365185.1;OWF44692.1	XP_021365185.1 ras-related protein Rab-22A-like [Mizuhopecten yessoensis]	92.3	3.5e-09
g63558.t1	XP_021365184.1;OWF44695.1	XP_021365184.1 T-box transcription factor TBX20-like [Mizuhopecten yessoensis]	90.9	1.8e-217
g63558.t2	XP_021365184.1;OWF44695.1	XP_021365184.1 T-box transcription factor TBX20-like [Mizuhopecten yessoensis]	90.4	3.5e-221
g63565.t1	XP_021344082.1	XP_021344082.1 T-box transcription factor TBX20-like, partial [Mizuhopecten yessoensis]	69.2	2.5e-44
g63566.t1	XP_021343906.1	XP_021343906.1 T-box transcription factor TBX20-like isoform X1 [Mizuhopecten yessoensis]	98.3	1.4e-194
g63569.t1	XP_021343879.1	XP_021343879.1 TPR repeat-containing protein DDB_G0287407-like [Mizuhopecten yessoensis]	76.9	6.5e-68
g63569.t2	XP_021343879.1	XP_021343879.1 TPR repeat-containing protein DDB_G0287407-like [Mizuhopecten yessoensis]	70.6	3.5e-58
g63570.t1	OWF34800.1	OWF34800.1 hypothetical protein KP79_PYT14199 [Mizuhopecten yessoensis]	73.3	7.5e-61
g63570.t2	OWF34800.1	OWF34800.1 hypothetical protein KP79_PYT14199 [Mizuhopecten yessoensis]	75.6	1.3e-56
g63571.t1	OWF34800.1	OWF34800.1 hypothetical protein KP79_PYT14199 [Mizuhopecten yessoensis]	76.9	6.3e-37
g63571.t2	OWF34800.1	OWF34800.1 hypothetical protein KP79_PYT14199 [Mizuhopecten yessoensis]	76.9	6.0e-37
g63572.t1	XP_009048400.1;ESP00864.1	XP_009048400.1 hypothetical protein LOTGIDRAFT_172966 [Lottia gigantea]	30.1	1.5e-25
g63574.t1	OWF34800.1	OWF34800.1 hypothetical protein KP79_PYT14199 [Mizuhopecten yessoensis]	79.3	2.6e-128
g63576.t1	XP_021343879.1	XP_021343879.1 TPR repeat-containing protein DDB_G0287407-like [Mizuhopecten yessoensis]	86.1	1.9e-106
g63576.t2	XP_021343879.1	XP_021343879.1 TPR repeat-containing protein DDB_G0287407-like [Mizuhopecten yessoensis]	86.6	1.4e-103
g63578.t1	XP_021377128.1	XP_021377128.1 uncharacterized protein LOC110465547 [Mizuhopecten yessoensis]	46.4	8.2e-06
g63579.t1	XP_011453687.1	XP_011453687.1 PREDICTED: uncharacterized protein LOC105346685 [Crassostrea gigas]	26.9	4.2e-16
g63579.t2	XP_011453687.1	XP_011453687.1 PREDICTED: uncharacterized protein LOC105346685 [Crassostrea gigas]	26.9	4.2e-16
g63580.t1	OWF49631.1	OWF49631.1 hypothetical protein KP79_PYT22905 [Mizuhopecten yessoensis]	60.9	1.8e-48
g63581.t1	OWF49631.1	OWF49631.1 hypothetical protein KP79_PYT22905 [Mizuhopecten yessoensis]	45.7	2.7e-17
g63584.t1	XP_021343853.1;OWF34799.1	XP_021343853.1 uncharacterized protein LOC110443773 [Mizuhopecten yessoensis]	90.7	2.3e-192
g63586.t1	XP_021343853.1;OWF34799.1	XP_021343853.1 uncharacterized protein LOC110443773 [Mizuhopecten yessoensis]	93.5	2.6e-96
g63594.t1	XP_021343848.1;OWF34797.1	XP_021343848.1 acyl-coenzyme A thioesterase 8-like [Mizuhopecten yessoensis]	90.4	1.7e-48
g63596.t1	XP_021343802.1;XP_021343803.1;OWF34796.1	XP_021343802.1 gamma-soluble NSF attachment protein-like [Mizuhopecten yessoensis]	80.4	6.7e-39
g63598.t1	XP_021343802.1;XP_021343803.1;OWF34796.1	XP_021343802.1 gamma-soluble NSF attachment protein-like [Mizuhopecten yessoensis]	91.5	1.4e-115
g63598.t2	XP_021343802.1;XP_021343803.1;OWF34796.1	XP_021343802.1 gamma-soluble NSF attachment protein-like [Mizuhopecten yessoensis]	93.8	1.1e-114
g63599.t1	OWF34795.1	OWF34795.1 Importin-4 [Mizuhopecten yessoensis]	97.5	5.8e-34
g63601.t1	XP_021343800.1	XP_021343800.1 importin-4-like isoform X1 [Mizuhopecten yessoensis]	74.4	0.0e+00
g63601.t2	XP_021343800.1	XP_021343800.1 importin-4-like isoform X1 [Mizuhopecten yessoensis]	75.3	0.0e+00
g63605.t1	XP_021343821.1;OWF34794.1	XP_021343821.1 lon protease homolog 2, peroxisomal-like [Mizuhopecten yessoensis]	77.8	6.5e-27
g63606.t1	XP_021343821.1;OWF34794.1	XP_021343821.1 lon protease homolog 2, peroxisomal-like [Mizuhopecten yessoensis]	93.2	5.4e-181
g63608.t1	XP_021343821.1;OWF34794.1	XP_021343821.1 lon protease homolog 2, peroxisomal-like [Mizuhopecten yessoensis]	91.9	1.3e-58
g63611.t1	XP_021343821.1;OWF34794.1	XP_021343821.1 lon protease homolog 2, peroxisomal-like [Mizuhopecten yessoensis]	94.3	2.8e-142
g63611.t2	XP_021343821.1;OWF34794.1	XP_021343821.1 lon protease homolog 2, peroxisomal-like [Mizuhopecten yessoensis]	96.4	7.4e-127
g63613.t1	XP_021343868.1;OWF34793.1	XP_021343868.1 E3 ubiquitin-protein ligase TRIM56-like [Mizuhopecten yessoensis]	85.1	1.7e-169
g63614.t1	XP_021343902.1;OWF34792.1	XP_021343902.1 tripartite motif-containing protein 3-like [Mizuhopecten yessoensis]	89.0	0.0e+00
g63617.t1	XP_021343871.1;XP_021343872.1;OWF34791.1	XP_021343871.1 sterile alpha motif domain-containing protein 9-like [Mizuhopecten yessoensis]	81.0	0.0e+00
g63618.t1	XP_021343871.1;XP_021343872.1;OWF34791.1	XP_021343871.1 sterile alpha motif domain-containing protein 9-like [Mizuhopecten yessoensis]	82.5	1.0e-230
g63621.t1	XP_021343871.1;XP_021343872.1;OWF34791.1	XP_021343871.1 sterile alpha motif domain-containing protein 9-like [Mizuhopecten yessoensis]	67.3	1.8e-24
g63622.t1	XP_021343808.1;XP_021343809.1	XP_021343808.1 sterile alpha motif domain-containing protein 9-like [Mizuhopecten yessoensis]	82.2	0.0e+00
g63624.t1	XP_021343810.1;OWF34787.1	XP_021343810.1 eukaryotic translation initiation factor 6 [Mizuhopecten yessoensis]	98.8	1.5e-38
g63629.t1	XP_021343810.1;OWF34787.1	XP_021343810.1 eukaryotic translation initiation factor 6 [Mizuhopecten yessoensis]	89.9	8.1e-82
g63629.t2	XP_021343810.1;OWF34787.1	XP_021343810.1 eukaryotic translation initiation factor 6 [Mizuhopecten yessoensis]	93.1	2.4e-80
g63633.t1	XP_021342505.1	XP_021342505.1 uncharacterized protein LOC110442939 [Mizuhopecten yessoensis]	43.8	1.8e-05
g63637.t1	XP_021343916.1;OWF34786.1	XP_021343916.1 protein spire homolog 1-like isoform X2 [Mizuhopecten yessoensis]	91.4	1.3e-25
g63638.t1	XP_021343917.1	XP_021343917.1 protein spire homolog 1-like isoform X3 [Mizuhopecten yessoensis]	91.1	2.2e-20
g63639.t1	XP_021343916.1;OWF34786.1	XP_021343916.1 protein spire homolog 1-like isoform X2 [Mizuhopecten yessoensis]	75.0	6.7e-125
g63641.t1	XP_021343915.1	XP_021343915.1 protein spire homolog 1-like isoform X1 [Mizuhopecten yessoensis]	90.0	5.6e-112
g63641.t2	XP_021343915.1	XP_021343915.1 protein spire homolog 1-like isoform X1 [Mizuhopecten yessoensis]	90.0	5.6e-112
g63644.t1	XP_021343826.1;XP_021343827.1;XP_021343828.1;XP_021343829.1;XP_021343830.1;XP_021343831.1	XP_021343826.1 eukaryotic translation initiation factor 2-alpha kinase 1-like [Mizuhopecten yessoensis]	72.7	9.7e-191
g63646.t1	OWF34785.1	OWF34785.1 Eukaryotic translation initiation factor 2-alpha kinase 1 [Mizuhopecten yessoensis]	85.5	7.3e-124
g63648.t1	XP_022305442.1	XP_022305442.1 uncharacterized protein LOC111112305 [Crassostrea virginica]	43.1	1.6e-104
g63649.t1	XP_021343901.1	XP_021343901.1 uncharacterized protein LOC110443806 [Mizuhopecten yessoensis]	36.0	2.0e-131
g63649.t2	XP_021343901.1	XP_021343901.1 uncharacterized protein LOC110443806 [Mizuhopecten yessoensis]	36.0	2.0e-131
g63650.t1	OWF34784.1	OWF34784.1 hypothetical protein KP79_PYT14183 [Mizuhopecten yessoensis]	30.7	7.3e-17
g63650.t2	OWF34784.1	OWF34784.1 hypothetical protein KP79_PYT14183 [Mizuhopecten yessoensis]	30.7	7.4e-17
g63652.t1	OWF34784.1	OWF34784.1 hypothetical protein KP79_PYT14183 [Mizuhopecten yessoensis]	29.7	2.2e-13
g63652.t2	OWF34784.1	OWF34784.1 hypothetical protein KP79_PYT14183 [Mizuhopecten yessoensis]	26.7	2.0e-26
g63653.t1	OWF34784.1	OWF34784.1 hypothetical protein KP79_PYT14183 [Mizuhopecten yessoensis]	39.6	1.0e-32
g63654.t1	OWF34784.1	OWF34784.1 hypothetical protein KP79_PYT14183 [Mizuhopecten yessoensis]	26.0	1.2e-12
g63654.t2	OWF34784.1	OWF34784.1 hypothetical protein KP79_PYT14183 [Mizuhopecten yessoensis]	26.0	1.2e-12
g63655.t1	OWF34784.1	OWF34784.1 hypothetical protein KP79_PYT14183 [Mizuhopecten yessoensis]	28.4	4.0e-20
g63655.t2	OWF34784.1	OWF34784.1 hypothetical protein KP79_PYT14183 [Mizuhopecten yessoensis]	25.3	1.4e-13
g63657.t1	OWF34784.1	OWF34784.1 hypothetical protein KP79_PYT14183 [Mizuhopecten yessoensis]	33.9	1.3e-16
g63660.t1	OWF34784.1	OWF34784.1 hypothetical protein KP79_PYT14183 [Mizuhopecten yessoensis]	32.4	2.8e-67
g63660.t2	OWF34784.1	OWF34784.1 hypothetical protein KP79_PYT14183 [Mizuhopecten yessoensis]	32.5	5.4e-66
g63662.t1	XP_021343807.1	XP_021343807.1 uncharacterized protein LOC110443745 [Mizuhopecten yessoensis]	70.9	0.0e+00
g63665.t1	OWF34779.1	OWF34779.1 hypothetical protein KP79_PYT14178 [Mizuhopecten yessoensis]	43.1	8.1e-102
g63669.t1	XP_021343900.1	XP_021343900.1 uncharacterized protein LOC110443805 [Mizuhopecten yessoensis]	36.0	1.2e-108
g63670.t1	OWF34779.1	OWF34779.1 hypothetical protein KP79_PYT14178 [Mizuhopecten yessoensis]	48.1	4.8e-230
g63670.t2	OWF34779.1	OWF34779.1 hypothetical protein KP79_PYT14178 [Mizuhopecten yessoensis]	47.3	1.3e-227
g63672.t1	XP_021343818.1;OWF34778.1	XP_021343818.1 protein asteroid homolog 1-like [Mizuhopecten yessoensis]	74.6	5.5e-48
g63673.t1	XP_021343818.1;OWF34778.1	XP_021343818.1 protein asteroid homolog 1-like [Mizuhopecten yessoensis]	69.4	1.1e-31
g63674.t1	XP_021343818.1;OWF34778.1	XP_021343818.1 protein asteroid homolog 1-like [Mizuhopecten yessoensis]	74.5	8.4e-84
g63675.t1	XP_021343818.1;OWF34778.1	XP_021343818.1 protein asteroid homolog 1-like [Mizuhopecten yessoensis]	91.6	1.6e-94
g63677.t1	XP_021343819.1;XP_021343820.1;OWF34777.1	XP_021343819.1 GPI mannosyltransferase 1-like [Mizuhopecten yessoensis]	82.6	3.0e-194
g63678.t1	OWF34776.1	OWF34776.1 Protein mab-21-like 3 [Mizuhopecten yessoensis]	66.2	4.0e-220
g63679.t1	WP_139476150.1	WP_139476150.1 hypothetical protein, partial [Bathymodiolus brooksi thiotrophic gill symbiont]	56.5	2.2e-58
g63682.t1	WP_135568246.1;OOZ37539.1	WP_135568246.1 reverse transcriptase family protein, partial [Solemya elarraichensis gill symbiont]	51.7	2.5e-10
g63686.t1	XP_021358311.1;OWF48051.1	XP_021358311.1 Friend leukemia integration 1 transcription factor-like isoform X2 [Mizuhopecten yessoensis]	86.8	2.6e-138
g63689.t1	XP_022327972.1	XP_022327972.1 uncharacterized protein LOC111127191 [Crassostrea virginica]	59.8	3.4e-32
g63689.t2	XP_022327972.1	XP_022327972.1 uncharacterized protein LOC111127191 [Crassostrea virginica]	59.8	3.4e-32
g63690.t1	XP_021358311.1;OWF48051.1	XP_021358311.1 Friend leukemia integration 1 transcription factor-like isoform X2 [Mizuhopecten yessoensis]	90.1	2.8e-53
g63690.t3	XP_021358311.1;OWF48051.1	XP_021358311.1 Friend leukemia integration 1 transcription factor-like isoform X2 [Mizuhopecten yessoensis]	89.2	5.8e-52
g63695.t1	WP_139476107.1;SHE22037.1	WP_139476107.1 hypothetical protein [Bathymodiolus brooksi thiotrophic gill symbiont]	32.1	1.4e-31
g63696.t1	WP_139476106.1;SHE22036.1	WP_139476106.1 hypothetical protein [Bathymodiolus brooksi thiotrophic gill symbiont]	43.2	6.3e-262
g63703.t1	XP_021358348.1	XP_021358348.1 transcriptional regulator ERG homolog [Mizuhopecten yessoensis]	98.3	2.5e-88
g63709.t1	XP_021379362.1;OWF37955.1	XP_021379362.1 peptidase inhibitor 16-like [Mizuhopecten yessoensis]	58.9	4.0e-17
g63710.t1	XP_021379362.1;OWF37955.1	XP_021379362.1 peptidase inhibitor 16-like [Mizuhopecten yessoensis]	51.0	5.8e-24
g63712.t1	XP_021379362.1;OWF37955.1	XP_021379362.1 peptidase inhibitor 16-like [Mizuhopecten yessoensis]	82.9	2.1e-27
g63714.t1	XP_021379160.1;XP_021379161.1;XP_021379162.1;XP_021379164.1;XP_021379165.1;XP_021379166.1;XP_021379167.1;XP_021379168.1;XP_021379169.1;XP_021379170.1;XP_021379171.1;XP_021379172.1;XP_021379173.1;XP_021379174.1;OWF37990.1	XP_021379160.1 uncharacterized protein LOC110466759 [Mizuhopecten yessoensis]	82.5	6.4e-142
g63715.t1	XP_021379362.1;OWF37955.1	XP_021379362.1 peptidase inhibitor 16-like [Mizuhopecten yessoensis]	80.0	3.3e-78
g63715.t2	XP_021379362.1;OWF37955.1	XP_021379362.1 peptidase inhibitor 16-like [Mizuhopecten yessoensis]	83.2	6.7e-78
g63716.t1	OWF37956.1	OWF37956.1 Apolipoprotein D [Mizuhopecten yessoensis]	84.8	7.9e-06
g63720.t1	XP_005819575.1;EKX32595.1	XP_005819575.1 hypothetical protein GUITHDRAFT_148513 [Guillardia theta CCMP2712]	24.3	1.1e-05
g63723.t1	XP_009019104.1;ESO02890.1	XP_009019104.1 hypothetical protein HELRODRAFT_174334 [Helobdella robusta]	25.2	6.0e-04
g63724.t1	XP_005819575.1;EKX32595.1	XP_005819575.1 hypothetical protein GUITHDRAFT_148513 [Guillardia theta CCMP2712]	25.5	3.5e-04
g63727.t1	GAU31018.1	GAU31018.1 hypothetical protein TSUD_393030 [Trifolium subterraneum]	36.4	4.9e-04
g63728.t1	XP_005819575.1;EKX32595.1	XP_005819575.1 hypothetical protein GUITHDRAFT_148513 [Guillardia theta CCMP2712]	24.2	2.8e-07
g63730.t1	XP_021379332.1;OWF37954.1	XP_021379332.1 group XV phospholipase A2-like [Mizuhopecten yessoensis]	90.6	1.1e-174
g63734.t1	XP_021379217.1;OWF37953.1	XP_021379217.1 uncharacterized protein LOC110466785 [Mizuhopecten yessoensis]	97.9	2.4e-241
g63735.t1	XP_021379325.1;OWF37952.1	XP_021379325.1 G patch domain-containing protein 1-like [Mizuhopecten yessoensis]	91.7	4.0e-73
g63736.t1	XP_021379325.1;OWF37952.1	XP_021379325.1 G patch domain-containing protein 1-like [Mizuhopecten yessoensis]	66.3	5.9e-15
g63741.t1	OWF37951.1	OWF37951.1 Heat shock factor-binding protein 1 [Mizuhopecten yessoensis]	100.0	6.1e-05
g63743.t1	XP_021379307.1;XP_021379308.1;OWF37949.1	XP_021379307.1 gamma-glutamylcyclotransferase-like [Mizuhopecten yessoensis]	81.5	1.3e-79
g63744.t1	XP_021379324.1;OWF37948.1	XP_021379324.1 ankyrin repeat and SAM domain-containing protein 6-like [Mizuhopecten yessoensis]	95.1	1.2e-271
g63746.t1	XP_021379324.1;OWF37948.1	XP_021379324.1 ankyrin repeat and SAM domain-containing protein 6-like [Mizuhopecten yessoensis]	93.9	2.1e-23
g63747.t1	XP_021379324.1;OWF37948.1	XP_021379324.1 ankyrin repeat and SAM domain-containing protein 6-like [Mizuhopecten yessoensis]	89.1	6.6e-49
g63747.t2	XP_021379324.1;OWF37948.1	XP_021379324.1 ankyrin repeat and SAM domain-containing protein 6-like [Mizuhopecten yessoensis]	87.7	6.2e-41
g63748.t1	XP_021379260.1;OWF37947.1	XP_021379260.1 methyltransferase-like protein 17, mitochondrial [Mizuhopecten yessoensis]	69.5	1.8e-173
g63748.t2	XP_021379260.1;OWF37947.1	XP_021379260.1 methyltransferase-like protein 17, mitochondrial [Mizuhopecten yessoensis]	70.3	4.6e-149
g63748.t3	XP_021379260.1;OWF37947.1	XP_021379260.1 methyltransferase-like protein 17, mitochondrial [Mizuhopecten yessoensis]	63.1	3.2e-13
g63749.t1	XP_021379260.1;OWF37947.1	XP_021379260.1 methyltransferase-like protein 17, mitochondrial [Mizuhopecten yessoensis]	79.3	4.7e-30
g63750.t1	XP_021379349.1;OWF37946.1	XP_021379349.1 diphosphomevalonate decarboxylase-like isoform X1 [Mizuhopecten yessoensis]	60.4	9.6e-174
g63750.t2	XP_021379349.1;OWF37946.1	XP_021379349.1 diphosphomevalonate decarboxylase-like isoform X1 [Mizuhopecten yessoensis]	61.3	1.1e-174
g63751.t1	OWF37945.1	OWF37945.1 Conodipine-M alpha chain [Mizuhopecten yessoensis]	89.5	4.4e-21
g63752.t1	XP_021379234.1	XP_021379234.1 sodium-dependent phosphate transport protein 2B-like [Mizuhopecten yessoensis]	79.2	2.6e-107
g63753.t1	OWF37944.1	OWF37944.1 Sodium-dependent phosphate transport protein 2B [Mizuhopecten yessoensis]	82.3	8.3e-32
g63755.t1	XP_021379151.1	XP_021379151.1 sodium-dependent phosphate transport protein 2B-like [Mizuhopecten yessoensis]	80.8	1.3e-208
g63755.t2	XP_021379151.1	XP_021379151.1 sodium-dependent phosphate transport protein 2B-like [Mizuhopecten yessoensis]	80.6	4.6e-206
g63756.t1	XP_021379258.1;XP_021379259.1;OWF37942.1	XP_021379258.1 retinitis pigmentosa 9 protein-like [Mizuhopecten yessoensis]	83.7	5.1e-17
g63756.t2	XP_021379258.1;XP_021379259.1;OWF37942.1	XP_021379258.1 retinitis pigmentosa 9 protein-like [Mizuhopecten yessoensis]	83.7	4.8e-17
g63757.t1	WP_142438597.1;TFM72820.1	WP_142438597.1 hypothetical protein [Escherichia coli]	24.7	4.1e-23
g63757.t2	WP_142438597.1;TFM72820.1	WP_142438597.1 hypothetical protein [Escherichia coli]	24.7	4.2e-23
g63758.t1	OWF37941.1	OWF37941.1 tRNA threonylcarbamoyladenosine biosynthesis protein osgep [Mizuhopecten yessoensis]	96.3	1.3e-180
g63758.t2	OWF37941.1	OWF37941.1 tRNA threonylcarbamoyladenosine biosynthesis protein osgep [Mizuhopecten yessoensis]	94.2	1.7e-180
g63769.t1	OWF37940.1	OWF37940.1 Protein phosphatase 1 regulatory inhibitor subunit 16B [Mizuhopecten yessoensis]	88.3	4.2e-34
g63773.t1	OWF37940.1	OWF37940.1 Protein phosphatase 1 regulatory inhibitor subunit 16B [Mizuhopecten yessoensis]	94.5	1.4e-118
g63774.t1	XP_021379340.1	XP_021379340.1 protein phosphatase 1 regulatory subunit 16A-like isoform X2 [Mizuhopecten yessoensis]	86.3	2.4e-12
g63776.t1	OWF37940.1	OWF37940.1 Protein phosphatase 1 regulatory inhibitor subunit 16B [Mizuhopecten yessoensis]	81.4	5.7e-82
g63776.t2	OWF37940.1	OWF37940.1 Protein phosphatase 1 regulatory inhibitor subunit 16B [Mizuhopecten yessoensis]	80.8	3.5e-76
g63780.t1	XP_021379306.1;OWF37939.1	XP_021379306.1 sorting nexin-20-like [Mizuhopecten yessoensis]	95.1	4.3e-143
g63782.t1	XP_021379305.1;OWF37938.1	XP_021379305.1 zinc finger protein-like [Mizuhopecten yessoensis]	82.5	0.0e+00
g63791.t1	XP_021379311.1;OWF37937.1	XP_021379311.1 puratrophin-1-like isoform X2 [Mizuhopecten yessoensis]	69.8	3.9e-45
g63793.t1	CRL02415.1	CRL02415.1 CLUMA_CG015449, isoform A [Clunio marinus]	39.8	1.1e-08
g63798.t1	XP_021379311.1;OWF37937.1	XP_021379311.1 puratrophin-1-like isoform X2 [Mizuhopecten yessoensis]	82.9	7.2e-30
g63798.t2	XP_021379311.1;OWF37937.1	XP_021379311.1 puratrophin-1-like isoform X2 [Mizuhopecten yessoensis]	83.5	1.3e-31
g63801.t1	XP_021379310.1	XP_021379310.1 puratrophin-1-like isoform X1 [Mizuhopecten yessoensis]	74.9	1.7e-133
g63802.t1	XP_021379311.1;OWF37937.1	XP_021379311.1 puratrophin-1-like isoform X2 [Mizuhopecten yessoensis]	69.4	4.5e-09
g63807.t1	XP_021379311.1;OWF37937.1	XP_021379311.1 puratrophin-1-like isoform X2 [Mizuhopecten yessoensis]	76.1	9.3e-97
g63807.t2	XP_021379311.1;OWF37937.1	XP_021379311.1 puratrophin-1-like isoform X2 [Mizuhopecten yessoensis]	76.7	3.2e-99
g63811.t1	XP_021379311.1;OWF37937.1	XP_021379311.1 puratrophin-1-like isoform X2 [Mizuhopecten yessoensis]	97.0	2.4e-27
g63812.t1	XP_021379311.1;OWF37937.1	XP_021379311.1 puratrophin-1-like isoform X2 [Mizuhopecten yessoensis]	87.0	5.4e-257
g63812.t2	XP_021379311.1;OWF37937.1	XP_021379311.1 puratrophin-1-like isoform X2 [Mizuhopecten yessoensis]	86.7	4.2e-257
g63815.t1	XP_021379311.1;OWF37937.1	XP_021379311.1 puratrophin-1-like isoform X2 [Mizuhopecten yessoensis]	93.6	1.5e-108
g63817.t1	XP_021379146.1;OWF37936.1	XP_021379146.1 enteropeptidase-like isoform X1 [Mizuhopecten yessoensis]	68.5	1.3e-98
g63818.t1	XP_021379343.1	XP_021379343.1 uncharacterized protein LOC110466867 [Mizuhopecten yessoensis]	90.1	5.6e-138
g63818.t2	XP_021379343.1	XP_021379343.1 uncharacterized protein LOC110466867 [Mizuhopecten yessoensis]	90.8	1.1e-133
g63819.t1	OWF37935.1	OWF37935.1 hypothetical protein KP79_PYT14255 [Mizuhopecten yessoensis]	72.0	5.0e-27
g63821.t1	XP_021379321.1;OWF37934.1	XP_021379321.1 uncharacterized protein LOC110466852 [Mizuhopecten yessoensis]	67.6	5.3e-113
g63826.t1	XP_023814791.1	XP_023814791.1 uncharacterized protein LOC111947977 [Oryzias latipes]	34.9	9.8e-53
g63830.t1	XP_021379354.1;OWF37933.1	XP_021379354.1 ileal sodium/bile acid cotransporter-like [Mizuhopecten yessoensis]	82.4	1.7e-180
g63830.t2	XP_021379354.1;OWF37933.1	XP_021379354.1 ileal sodium/bile acid cotransporter-like [Mizuhopecten yessoensis]	85.9	1.3e-131
g63833.t1	XP_021379261.1;OWF37931.1	XP_021379261.1 ileal sodium/bile acid cotransporter-like [Mizuhopecten yessoensis]	83.3	3.3e-69
g63835.t1	XP_021379261.1;OWF37931.1	XP_021379261.1 ileal sodium/bile acid cotransporter-like [Mizuhopecten yessoensis]	75.8	2.4e-89
g63836.t1	XP_001628064.1;EDO36001.1	XP_001628064.1 predicted protein [Nematostella vectensis]	26.3	1.5e-07
g63837.t1	QCD92964.1	QCD92964.1 nuclear pore complex protein Nup62 [Vigna unguiculata]	28.9	8.6e-17
g63838.t1	XP_021379219.1;OWF37926.1	XP_021379219.1 adhesion G-protein coupled receptor D1-like isoform X1 [Mizuhopecten yessoensis]	90.1	1.4e-175
g63838.t2	XP_021379219.1;OWF37926.1	XP_021379219.1 adhesion G-protein coupled receptor D1-like isoform X1 [Mizuhopecten yessoensis]	89.9	2.0e-171
g63839.t1	XP_021379221.1;OWF37925.1	XP_021379221.1 dehydrogenase/reductase SDR family member 1-like [Mizuhopecten yessoensis]	87.4	1.7e-84
g63839.t2	XP_021379221.1;OWF37925.1	XP_021379221.1 dehydrogenase/reductase SDR family member 1-like [Mizuhopecten yessoensis]	88.0	1.1e-89
g63840.t1	XP_021379221.1;OWF37925.1	XP_021379221.1 dehydrogenase/reductase SDR family member 1-like [Mizuhopecten yessoensis]	37.4	1.9e-25
g63842.t1	XP_021342505.1	XP_021342505.1 uncharacterized protein LOC110442939 [Mizuhopecten yessoensis]	43.8	3.0e-04
g63844.t1	XP_021379283.1;OWF37924.1	XP_021379283.1 glutathione S-transferase theta-1-like isoform X1 [Mizuhopecten yessoensis]	92.6	3.5e-111
g63850.t1	GBP63434.1	GBP63434.1 hypothetical protein EVAR_35324_1 [Eumeta japonica]	19.6	9.6e-10
g63853.t1	XP_021379328.1;OWF37923.1	XP_021379328.1 uncharacterized protein LOC110466857 [Mizuhopecten yessoensis]	85.2	6.5e-22
g63856.t1	XP_011454980.1	XP_011454980.1 PREDICTED: uncharacterized protein LOC105347542 [Crassostrea gigas]	51.6	2.7e-118
g63858.t1	XP_021379152.1;OWF37922.1	XP_021379152.1 programmed cell death protein 5-like [Mizuhopecten yessoensis]	92.7	5.5e-31
g63858.t2	XP_021379152.1;OWF37922.1	XP_021379152.1 programmed cell death protein 5-like [Mizuhopecten yessoensis]	92.7	6.5e-31
g63861.t1	OWF37921.1	OWF37921.1 Cyclin-D1-binding protein 1-like [Mizuhopecten yessoensis]	93.2	1.6e-20
g63862.t1	OWF37921.1	OWF37921.1 Cyclin-D1-binding protein 1-like [Mizuhopecten yessoensis]	81.8	4.2e-15
g63865.t1	OWF37921.1	OWF37921.1 Cyclin-D1-binding protein 1-like [Mizuhopecten yessoensis]	85.3	3.2e-54
g63872.t1	OWF37920.1	OWF37920.1 Zona pellucida sperm-binding protein 4 [Mizuhopecten yessoensis]	82.2	4.3e-90
g63877.t1	XP_021379326.1	XP_021379326.1 uncharacterized protein LOC110466856 [Mizuhopecten yessoensis]	92.7	5.5e-156
g63882.t1	XP_021379212.1	XP_021379212.1 AFG3-like protein 2 isoform X1 [Mizuhopecten yessoensis]	91.0	2.0e-180
g63883.t1	OWF37918.1	OWF37918.1 AFG3-like protein 2 [Mizuhopecten yessoensis]	84.0	5.9e-48
g63884.t1	OWF37918.1	OWF37918.1 AFG3-like protein 2 [Mizuhopecten yessoensis]	55.6	6.8e-33
g63886.t1	OWF47171.1	OWF47171.1 RNA-directed DNA polymerase from transposon BS [Mizuhopecten yessoensis]	65.1	9.3e-231
g63890.t1	XP_021379320.1;OWF37917.1	XP_021379320.1 uncharacterized protein LOC110466851 [Mizuhopecten yessoensis]	63.7	0.0e+00
g63907.t1	XP_021345631.1	XP_021345631.1 uncharacterized protein LOC110445381 [Mizuhopecten yessoensis]	35.2	4.5e-08
g63916.t1	XP_021352361.1	XP_021352361.1 mucin-2-like [Mizuhopecten yessoensis]	27.0	1.0e-03
g63947.t1	XP_021379224.1	XP_021379224.1 sal-like protein 1 isoform X1 [Mizuhopecten yessoensis]	84.8	0.0e+00
g63947.t2	XP_021379224.1	XP_021379224.1 sal-like protein 1 isoform X1 [Mizuhopecten yessoensis]	84.8	0.0e+00
g63948.t1	XP_021379225.1;OWF37915.1	XP_021379225.1 sal-like protein 3 isoform X2 [Mizuhopecten yessoensis]	89.9	4.0e-102
g63982.t1	XP_021346700.1;OWF53690.1	XP_021346700.1 uncharacterized protein LOC110446064 isoform X2 [Mizuhopecten yessoensis]	67.9	9.4e-280
g63984.t1	XP_021346700.1;OWF53690.1	XP_021346700.1 uncharacterized protein LOC110446064 isoform X2 [Mizuhopecten yessoensis]	72.5	1.0e-64
g63985.t1	XP_021346700.1;OWF53690.1	XP_021346700.1 uncharacterized protein LOC110446064 isoform X2 [Mizuhopecten yessoensis]	82.5	3.5e-37
g63986.t1	XP_021346700.1;OWF53690.1	XP_021346700.1 uncharacterized protein LOC110446064 isoform X2 [Mizuhopecten yessoensis]	81.0	2.9e-19
g63989.t1	XP_021346701.1;OWF53691.1	XP_021346701.1 uncharacterized protein LOC110446065 isoform X1 [Mizuhopecten yessoensis]	88.3	6.8e-47
g63990.t1	XP_021346701.1;OWF53691.1	XP_021346701.1 uncharacterized protein LOC110446065 isoform X1 [Mizuhopecten yessoensis]	98.7	7.8e-35
g63996.t1	XP_021346703.1	XP_021346703.1 mpv17-like protein 2 [Mizuhopecten yessoensis]	83.0	7.7e-39
g64001.t1	XP_021343003.1;OWF35190.1	XP_021343003.1 beta-1,3-galactosyltransferase 5-like [Mizuhopecten yessoensis]	58.8	6.3e-109
g64002.t1	XP_021342997.1;OWF35191.1	XP_021342997.1 N6-adenosine-methyltransferase subunit METTL3-like [Mizuhopecten yessoensis]	80.6	9.6e-151
g64002.t2	XP_021342997.1;OWF35191.1	XP_021342997.1 N6-adenosine-methyltransferase subunit METTL3-like [Mizuhopecten yessoensis]	80.1	4.6e-151
g64003.t1	XP_021372147.1	XP_021372147.1 uncharacterized protein LOC110462503 [Mizuhopecten yessoensis]	37.3	1.9e-40
g64004.t1	XP_021342997.1;OWF35191.1	XP_021342997.1 N6-adenosine-methyltransferase subunit METTL3-like [Mizuhopecten yessoensis]	94.6	1.8e-126
g64007.t1	XP_028519381.1	XP_028519381.1 uncharacterized protein LOC114576600 [Exaiptasia pallida]	48.9	1.6e-238
g64009.t1	XP_021343008.1;OWF35193.1	XP_021343008.1 acid phosphatase type 7-like [Mizuhopecten yessoensis]	72.3	1.8e-74
g64011.t1	XP_021343008.1;OWF35193.1	XP_021343008.1 acid phosphatase type 7-like [Mizuhopecten yessoensis]	67.6	2.6e-37
g64011.t2	XP_021343008.1;OWF35193.1	XP_021343008.1 acid phosphatase type 7-like [Mizuhopecten yessoensis]	67.6	4.5e-37
g64018.t1	XP_021367462.1	XP_021367462.1 uncharacterized protein LOC110459501 [Mizuhopecten yessoensis]	53.7	1.2e-24
g64019.t1	XP_011441022.1	XP_011441022.1 PREDICTED: uncharacterized protein LOC105337821 [Crassostrea gigas]	58.7	3.8e-26
g64020.t1	DAA01994.1	DAA01994.1 TPA_exp: polyprotein [Danio rerio]	52.1	3.1e-34
g64024.t1	XP_021343004.1;OWF35194.1	XP_021343004.1 flap endonuclease 1-like [Mizuhopecten yessoensis]	97.6	2.5e-61
g64024.t2	XP_021343004.1;OWF35194.1	XP_021343004.1 flap endonuclease 1-like [Mizuhopecten yessoensis]	97.6	2.4e-61
g64025.t1	XP_021343004.1;OWF35194.1	XP_021343004.1 flap endonuclease 1-like [Mizuhopecten yessoensis]	87.9	1.1e-18
g64026.t1	XP_011418966.1	XP_011418966.1 PREDICTED: flap endonuclease 1 [Crassostrea gigas]	97.7	6.0e-16
g64026.t2	XP_021343004.1;OWF35194.1	XP_021343004.1 flap endonuclease 1-like [Mizuhopecten yessoensis]	96.7	3.5e-26
g64027.t1	XP_021343004.1;OWF35194.1	XP_021343004.1 flap endonuclease 1-like [Mizuhopecten yessoensis]	93.5	1.5e-06
g64030.t1	XP_021379158.1;OWF37974.1	XP_021379158.1 CKLF-like MARVEL transmembrane domain-containing protein 7 [Mizuhopecten yessoensis]	80.2	3.8e-69
g64034.t1	XP_021379348.1;OWF37973.1	XP_021379348.1 kelch-like protein 24 [Mizuhopecten yessoensis]	92.7	0.0e+00
g64037.t1	XP_021379214.1;OWF37970.1	XP_021379214.1 TAR DNA-binding protein 43-like isoform X1 [Mizuhopecten yessoensis]	89.9	1.6e-180
g64039.t1	XP_021379304.1;OWF37969.1	XP_021379304.1 coactosin-like protein [Mizuhopecten yessoensis]	77.4	5.3e-54
g64040.t1	XP_021379237.1	XP_021379237.1 uncharacterized protein LOC110466804 [Mizuhopecten yessoensis]	69.6	4.2e-60
g64042.t1	XP_021379237.1	XP_021379237.1 uncharacterized protein LOC110466804 [Mizuhopecten yessoensis]	59.9	6.5e-57
g64042.t2	XP_021379237.1	XP_021379237.1 uncharacterized protein LOC110466804 [Mizuhopecten yessoensis]	60.2	7.3e-58
g64043.t1	XP_021345631.1	XP_021345631.1 uncharacterized protein LOC110445381 [Mizuhopecten yessoensis]	69.8	3.5e-28
g64044.t1	XP_021379198.1	XP_021379198.1 uncharacterized protein LOC110466774 isoform X1 [Mizuhopecten yessoensis]	70.3	1.0e-281
g64047.t1	XP_021379184.1;XP_021379185.1;OWF37966.1	XP_021379184.1 protein fantom-like isoform X1 [Mizuhopecten yessoensis]	89.1	7.6e-67
g64047.t2	XP_021379184.1;XP_021379185.1;OWF37966.1	XP_021379184.1 protein fantom-like isoform X1 [Mizuhopecten yessoensis]	89.3	4.1e-68
g64049.t1	XP_021379184.1;XP_021379185.1;OWF37966.1	XP_021379184.1 protein fantom-like isoform X1 [Mizuhopecten yessoensis]	93.4	0.0e+00
g64049.t2	XP_021379184.1;XP_021379185.1;OWF37966.1	XP_021379184.1 protein fantom-like isoform X1 [Mizuhopecten yessoensis]	93.4	0.0e+00
g64050.t1	XP_021379184.1;XP_021379185.1;OWF37966.1	XP_021379184.1 protein fantom-like isoform X1 [Mizuhopecten yessoensis]	77.5	9.7e-10
g64050.t2	XP_021379184.1;XP_021379185.1;OWF37966.1	XP_021379184.1 protein fantom-like isoform X1 [Mizuhopecten yessoensis]	81.2	3.3e-18
g64053.t1	XP_021379190.1	XP_021379190.1 protein fantom-like isoform X5 [Mizuhopecten yessoensis]	85.4	7.4e-123
g64053.t2	XP_021379190.1	XP_021379190.1 protein fantom-like isoform X5 [Mizuhopecten yessoensis]	85.4	7.5e-123
g64054.t1	RXM36088.1	RXM36088.1 Potassium/sodium hyperpolarization-activated cyclic nucleotide-gated channel 4 [Acipenser ruthenus]	27.7	6.5e-20
g64055.t1	XP_021379268.1;OWF37965.1	XP_021379268.1 solute carrier family 35 member C2-like [Mizuhopecten yessoensis]	86.9	1.1e-84
g64055.t2	XP_021379268.1;OWF37965.1	XP_021379268.1 solute carrier family 35 member C2-like [Mizuhopecten yessoensis]	87.4	2.3e-93
g64063.t1	QFR36444.1	QFR36444.1 hypothetical protein [Mizuhopecten yessoensis]	65.4	2.3e-185
g64082.t1	SHE22801.1	SHE22801.1 hypothetical protein BBROOKSOX_873 [Bathymodiolus brooksi thiotrophic gill symbiont]	36.2	4.3e-04
g64083.t1	WP_139476117.1	WP_139476117.1 hypothetical protein [Bathymodiolus brooksi thiotrophic gill symbiont]	55.8	3.1e-123
g64087.t1	OWF37961.1	OWF37961.1 Carbohydrate sulfotransferase 11 [Mizuhopecten yessoensis]	62.0	1.5e-124
g64089.t1	RXN28661.1	RXN28661.1 reverse transcriptase [Labeo rohita]	40.6	2.0e-21
g64093.t1	XP_021342106.1;XP_021342107.1;XP_021342108.1;XP_021342110.1;XP_021342111.1;XP_021342112.1;XP_021342113.1;XP_021342114.1;XP_021342115.1;XP_021342116.1;OWF35628.1	XP_021342106.1 heat shock factor protein-like isoform X1 [Mizuhopecten yessoensis]	86.2	4.4e-18
g64093.t2	XP_021342106.1;XP_021342107.1;XP_021342108.1;XP_021342110.1;XP_021342111.1;XP_021342112.1;XP_021342113.1;XP_021342114.1;XP_021342115.1;XP_021342116.1;OWF35628.1	XP_021342106.1 heat shock factor protein-like isoform X1 [Mizuhopecten yessoensis]	86.2	4.8e-18
g64098.t1	XP_021342106.1;XP_021342107.1;XP_021342108.1;XP_021342110.1;XP_021342111.1;XP_021342112.1;XP_021342113.1;XP_021342114.1;XP_021342115.1;XP_021342116.1;OWF35628.1	XP_021342106.1 heat shock factor protein-like isoform X1 [Mizuhopecten yessoensis]	59.0	1.2e-76
g64100.t1	XP_021342106.1;XP_021342107.1;XP_021342108.1;XP_021342110.1;XP_021342111.1;XP_021342112.1;XP_021342113.1;XP_021342114.1;XP_021342115.1;XP_021342116.1;OWF35628.1	XP_021342106.1 heat shock factor protein-like isoform X1 [Mizuhopecten yessoensis]	86.7	1.0e-46
g64113.t1	OWF35627.1	OWF35627.1 Low-density lipoprotein receptor-related protein 12 [Mizuhopecten yessoensis]	84.1	2.3e-295
g64116.t1	OWF35627.1	OWF35627.1 Low-density lipoprotein receptor-related protein 12 [Mizuhopecten yessoensis]	84.8	2.2e-16
g64119.t1	XP_021342105.1	XP_021342105.1 kelch-like protein 24 [Mizuhopecten yessoensis]	77.3	7.1e-309
g64121.t1	XP_021342120.1;OWF35626.1	XP_021342120.1 vesicle-associated membrane protein/synaptobrevin-binding protein-like [Mizuhopecten yessoensis]	65.4	8.7e-52
g64124.t1	XP_021342120.1;OWF35626.1	XP_021342120.1 vesicle-associated membrane protein/synaptobrevin-binding protein-like [Mizuhopecten yessoensis]	88.0	3.4e-16
g64128.t1	XP_021342133.1;OWF35625.1	XP_021342133.1 protein C8orf37 homolog [Mizuhopecten yessoensis]	45.9	2.3e-60
g64128.t2	XP_021342133.1;OWF35625.1	XP_021342133.1 protein C8orf37 homolog [Mizuhopecten yessoensis]	43.9	4.9e-58
g64129.t1	XP_021342141.1	XP_021342141.1 uncharacterized protein LOC110442723 [Mizuhopecten yessoensis]	51.0	1.2e-98
g64130.t1	SMN17540.1	SMN17540.1 hypothetical protein CRYPA_351 [uncultured SUP05 cluster bacterium]	56.7	1.3e-20
g64132.t1	XP_021342141.1	XP_021342141.1 uncharacterized protein LOC110442723 [Mizuhopecten yessoensis]	48.6	3.7e-121
g64136.t1	XP_021342125.1	XP_021342125.1 uncharacterized protein LOC110442712 isoform X2 [Mizuhopecten yessoensis]	68.8	4.0e-94
g64137.t1	XP_021342124.1;OWF35622.1	XP_021342124.1 uncharacterized protein LOC110442712 isoform X1 [Mizuhopecten yessoensis]	70.2	7.3e-15
g64139.t1	XP_021342124.1;OWF35622.1	XP_021342124.1 uncharacterized protein LOC110442712 isoform X1 [Mizuhopecten yessoensis]	77.9	2.1e-56
g64140.t1	XP_021342124.1;OWF35622.1	XP_021342124.1 uncharacterized protein LOC110442712 isoform X1 [Mizuhopecten yessoensis]	84.9	0.0e+00
g64140.t2	XP_021342124.1;OWF35622.1	XP_021342124.1 uncharacterized protein LOC110442712 isoform X1 [Mizuhopecten yessoensis]	85.0	0.0e+00
g64142.t1	XP_021342124.1;OWF35622.1	XP_021342124.1 uncharacterized protein LOC110442712 isoform X1 [Mizuhopecten yessoensis]	88.3	1.8e-184
g64143.t1	XP_021342124.1;OWF35622.1	XP_021342124.1 uncharacterized protein LOC110442712 isoform X1 [Mizuhopecten yessoensis]	92.9	2.3e-78
g64144.t1	XP_021342124.1;OWF35622.1	XP_021342124.1 uncharacterized protein LOC110442712 isoform X1 [Mizuhopecten yessoensis]	71.7	0.0e+00
g64144.t2	XP_021342124.1;OWF35622.1	XP_021342124.1 uncharacterized protein LOC110442712 isoform X1 [Mizuhopecten yessoensis]	71.7	0.0e+00
g64155.t1	OWF35621.1	OWF35621.1 hypothetical protein KP79_PYT13852 [Mizuhopecten yessoensis]	71.2	8.0e-14
g64156.t1	XP_021342129.1;OWF35620.1	XP_021342129.1 M-phase phosphoprotein 6-like [Mizuhopecten yessoensis]	86.9	2.8e-61
g64156.t2	XP_021342129.1;OWF35620.1	XP_021342129.1 M-phase phosphoprotein 6-like [Mizuhopecten yessoensis]	87.0	3.9e-62
g64159.t1	OWF35619.1	OWF35619.1 Tudor domain-containing protein 12 [Mizuhopecten yessoensis]	87.7	2.7e-16
g64168.t1	OWF35619.1	OWF35619.1 Tudor domain-containing protein 12 [Mizuhopecten yessoensis]	59.2	6.4e-95
g64171.t1	XP_021346951.1	XP_021346951.1 uncharacterized protein LOC110446237 [Mizuhopecten yessoensis]	59.5	0.0e+00
g64171.t2	XP_021346951.1	XP_021346951.1 uncharacterized protein LOC110446237 [Mizuhopecten yessoensis]	59.5	0.0e+00
g64172.t1	XP_021346951.1	XP_021346951.1 uncharacterized protein LOC110446237 [Mizuhopecten yessoensis]	59.5	0.0e+00
g64173.t1	OWF35619.1	OWF35619.1 Tudor domain-containing protein 12 [Mizuhopecten yessoensis]	81.4	4.9e-67
g64176.t1	OWF35619.1	OWF35619.1 Tudor domain-containing protein 12 [Mizuhopecten yessoensis]	75.0	1.4e-16
g64177.t1	OWF35619.1	OWF35619.1 Tudor domain-containing protein 12 [Mizuhopecten yessoensis]	85.1	5.2e-87
g64178.t1	OWF35619.1	OWF35619.1 Tudor domain-containing protein 12 [Mizuhopecten yessoensis]	78.1	3.3e-33
g64179.t1	OWF35619.1	OWF35619.1 Tudor domain-containing protein 12 [Mizuhopecten yessoensis]	84.0	5.1e-15
g64179.t2	OWF35619.1	OWF35619.1 Tudor domain-containing protein 12 [Mizuhopecten yessoensis]	85.7	7.6e-12
g64185.t1	OWF35619.1	OWF35619.1 Tudor domain-containing protein 12 [Mizuhopecten yessoensis]	51.3	3.6e-19
g64185.t2	OWF35619.1	OWF35619.1 Tudor domain-containing protein 12 [Mizuhopecten yessoensis]	74.1	1.3e-25
g64186.t1	OWF35619.1	OWF35619.1 Tudor domain-containing protein 12 [Mizuhopecten yessoensis]	71.1	5.7e-42
g64186.t2	OWF35619.1	OWF35619.1 Tudor domain-containing protein 12 [Mizuhopecten yessoensis]	73.9	6.7e-46
g64189.t1	OWF35619.1	OWF35619.1 Tudor domain-containing protein 12 [Mizuhopecten yessoensis]	62.2	5.0e-17
g64190.t1	XP_021371303.1;OWF41838.1	XP_021371303.1 uncharacterized protein LOC110461900 [Mizuhopecten yessoensis]	73.8	3.5e-10
g64197.t1	SMN17540.1	SMN17540.1 hypothetical protein CRYPA_351 [uncultured SUP05 cluster bacterium]	59.6	1.0e-95
g64199.t1	XP_021371303.1;OWF41838.1	XP_021371303.1 uncharacterized protein LOC110461900 [Mizuhopecten yessoensis]	78.7	5.8e-12
g64199.t2	XP_021371303.1;OWF41838.1	XP_021371303.1 uncharacterized protein LOC110461900 [Mizuhopecten yessoensis]	78.7	5.8e-12
g64201.t1	XP_021353929.1	XP_021353929.1 uncharacterized protein LOC110450633 [Mizuhopecten yessoensis]	62.5	1.0e-31
g64209.t1	XP_021342119.1	XP_021342119.1 uncharacterized protein LOC110442708 [Mizuhopecten yessoensis]	35.7	5.4e-23
g64212.t1	XP_021371297.1;OWF41827.1	XP_021371297.1 F-box/LRR-repeat protein 21-like [Mizuhopecten yessoensis]	84.6	3.0e-170
g64214.t1	OWF41828.1	OWF41828.1 Alanine--tRNA ligase, cytoplasmic [Mizuhopecten yessoensis]	90.4	1.2e-288
g64217.t1	OWF41828.1	OWF41828.1 Alanine--tRNA ligase, cytoplasmic [Mizuhopecten yessoensis]	90.4	3.2e-36
g64219.t1	OWF41828.1	OWF41828.1 Alanine--tRNA ligase, cytoplasmic [Mizuhopecten yessoensis]	94.4	8.4e-24
g64219.t2	OWF41828.1	OWF41828.1 Alanine--tRNA ligase, cytoplasmic [Mizuhopecten yessoensis]	95.7	2.0e-19
g64222.t2	OWF41828.1	OWF41828.1 Alanine--tRNA ligase, cytoplasmic [Mizuhopecten yessoensis]	96.0	2.4e-18
g64226.t1	XP_021371301.1	XP_021371301.1 calcium-transporting ATPase type 2C member 1-like isoform X1 [Mizuhopecten yessoensis]	70.2	2.1e-34
g64226.t2	XP_021371301.1	XP_021371301.1 calcium-transporting ATPase type 2C member 1-like isoform X1 [Mizuhopecten yessoensis]	70.4	5.4e-35
g64227.t1	XP_021371301.1	XP_021371301.1 calcium-transporting ATPase type 2C member 1-like isoform X1 [Mizuhopecten yessoensis]	73.5	2.3e-108
g64228.t1	OWF41829.1	OWF41829.1 Calcium-transporting ATPase type 2C member 1 [Mizuhopecten yessoensis]	82.1	5.6e-120
g64228.t2	OWF41829.1	OWF41829.1 Calcium-transporting ATPase type 2C member 1 [Mizuhopecten yessoensis]	82.1	5.6e-120
g64229.t1	OWF41829.1	OWF41829.1 Calcium-transporting ATPase type 2C member 1 [Mizuhopecten yessoensis]	82.1	9.5e-15
g64231.t1	OWF41829.1	OWF41829.1 Calcium-transporting ATPase type 2C member 1 [Mizuhopecten yessoensis]	93.2	5.8e-93
g64231.t2	OWF41829.1	OWF41829.1 Calcium-transporting ATPase type 2C member 1 [Mizuhopecten yessoensis]	92.8	1.2e-87
g64234.t1	XP_021342505.1	XP_021342505.1 uncharacterized protein LOC110442939 [Mizuhopecten yessoensis]	45.2	1.1e-04
g64240.t1	OWF41830.1	OWF41830.1 Dehydrogenase/reductase SDR family member 1 [Mizuhopecten yessoensis]	85.7	7.4e-08
g64241.t1	OWF37972.1	OWF37972.1 Dehydrogenase/reductase SDR family member 1 [Mizuhopecten yessoensis]	89.1	9.2e-46
g64241.t2	OWF37972.1	OWF37972.1 Dehydrogenase/reductase SDR family member 1 [Mizuhopecten yessoensis]	74.8	2.0e-57
g64248.t1	OWF41830.1	OWF41830.1 Dehydrogenase/reductase SDR family member 1 [Mizuhopecten yessoensis]	65.7	2.9e-33
g64249.t1	OWF37972.1	OWF37972.1 Dehydrogenase/reductase SDR family member 1 [Mizuhopecten yessoensis]	84.8	2.6e-62
g64249.t2	OWF37972.1	OWF37972.1 Dehydrogenase/reductase SDR family member 1 [Mizuhopecten yessoensis]	89.7	4.5e-61
g64252.t1	KXJ22254.1	KXJ22254.1 Gag-Pol polyprotein [Exaiptasia pallida]	52.7	6.3e-15
g64257.t1	OWF37972.1	OWF37972.1 Dehydrogenase/reductase SDR family member 1 [Mizuhopecten yessoensis]	70.0	8.1e-76
g64262.t1	OWF41830.1	OWF41830.1 Dehydrogenase/reductase SDR family member 1 [Mizuhopecten yessoensis]	74.5	3.8e-12
g64263.t1	XP_021345631.1	XP_021345631.1 uncharacterized protein LOC110445381 [Mizuhopecten yessoensis]	28.6	7.3e-06
g64268.t1	WP_139476309.1;SHE22951.1	WP_139476309.1 hypothetical protein [Bathymodiolus brooksi thiotrophic gill symbiont]	37.5	6.1e-31
g64273.t1	OWF41831.1	OWF41831.1 Ribonuclease P protein subunit p40 [Mizuhopecten yessoensis]	86.2	1.2e-35
g64274.t1	XP_021371299.1	XP_021371299.1 ribonuclease P protein subunit p40-like [Mizuhopecten yessoensis]	84.8	2.2e-95
g64275.t1	XP_021371295.1;OWF41832.1	XP_021371295.1 uncharacterized protein LOC110461894 [Mizuhopecten yessoensis]	85.3	5.3e-25
g64281.t1	OWF41833.1	OWF41833.1 hypothetical protein KP79_PYT13474 [Mizuhopecten yessoensis]	55.6	4.9e-36
g64290.t1	OWF41834.1	OWF41834.1 Cyclic nucleotide-gated cation channel beta-1 [Mizuhopecten yessoensis]	82.0	6.9e-22
g64299.t1	OWF41834.1	OWF41834.1 Cyclic nucleotide-gated cation channel beta-1 [Mizuhopecten yessoensis]	92.7	4.1e-16
g64299.t2	XP_021371307.1	XP_021371307.1 uncharacterized protein LOC110461901 isoform X4 [Mizuhopecten yessoensis]	85.2	6.8e-17
g64300.t1	OWF41834.1	OWF41834.1 Cyclic nucleotide-gated cation channel beta-1 [Mizuhopecten yessoensis]	85.7	2.5e-70
g64301.t1	OWF41834.1	OWF41834.1 Cyclic nucleotide-gated cation channel beta-1 [Mizuhopecten yessoensis]	95.3	4.3e-151
g64301.t2	OWF41834.1	OWF41834.1 Cyclic nucleotide-gated cation channel beta-1 [Mizuhopecten yessoensis]	96.0	1.2e-150
g64302.t1	OWF41834.1	OWF41834.1 Cyclic nucleotide-gated cation channel beta-1 [Mizuhopecten yessoensis]	92.8	5.5e-62
g64303.t1	XP_021371305.1	XP_021371305.1 uncharacterized protein LOC110461901 isoform X2 [Mizuhopecten yessoensis]	65.2	3.1e-26
g64303.t2	XP_021371305.1	XP_021371305.1 uncharacterized protein LOC110461901 isoform X2 [Mizuhopecten yessoensis]	64.9	1.2e-25
g64304.t1	XP_021371305.1	XP_021371305.1 uncharacterized protein LOC110461901 isoform X2 [Mizuhopecten yessoensis]	71.2	2.5e-77
g64307.t1	XP_021371288.1;OWF41835.1	XP_021371288.1 probable RNA polymerase II nuclear localization protein SLC7A6OS [Mizuhopecten yessoensis]	73.6	5.0e-30
g64308.t1	XP_021371288.1;OWF41835.1	XP_021371288.1 probable RNA polymerase II nuclear localization protein SLC7A6OS [Mizuhopecten yessoensis]	73.4	1.7e-29
g64310.t1	XP_021371288.1;OWF41835.1	XP_021371288.1 probable RNA polymerase II nuclear localization protein SLC7A6OS [Mizuhopecten yessoensis]	84.3	8.2e-13
g64310.t2	XP_021371288.1;OWF41835.1	XP_021371288.1 probable RNA polymerase II nuclear localization protein SLC7A6OS [Mizuhopecten yessoensis]	87.5	3.0e-12
g64312.t1	XP_021371289.1;OWF41836.1	XP_021371289.1 mitochondrial inner membrane protein OXA1L-like [Mizuhopecten yessoensis]	66.7	2.2e-102
g64312.t2	XP_021371289.1;OWF41836.1	XP_021371289.1 mitochondrial inner membrane protein OXA1L-like [Mizuhopecten yessoensis]	71.3	1.3e-102
g64316.t1	OWF41826.1	OWF41826.1 Mitochondrial inner membrane protein OXA1L [Mizuhopecten yessoensis]	66.7	2.4e-12
g64316.t2	OWF41826.1	OWF41826.1 Mitochondrial inner membrane protein OXA1L [Mizuhopecten yessoensis]	66.7	3.6e-12
g64318.t2	OWF41826.1	OWF41826.1 Mitochondrial inner membrane protein OXA1L [Mizuhopecten yessoensis]	32.4	2.3e-10
g64320.t1	XP_021346973.1	XP_021346973.1 multidrug and toxin extrusion protein 1-like [Mizuhopecten yessoensis]	88.2	4.8e-269
g64321.t1	XP_013193376.1;XP_013193377.1;XP_013197957.1	XP_013193376.1 PREDICTED: histone-lysine N-methyltransferase SETMAR-like [Amyelois transitella]	51.9	2.3e-31
g64324.t1	OWF53517.1	OWF53517.1 Tetratricopeptide repeat protein 5 [Mizuhopecten yessoensis]	92.6	1.5e-202
g64324.t2	OWF53517.1	OWF53517.1 Tetratricopeptide repeat protein 5 [Mizuhopecten yessoensis]	92.4	2.8e-226
g64327.t1	XP_021347034.1;XP_021347035.1;OWF53516.1	XP_021347034.1 protein NDRG3-like isoform X1 [Mizuhopecten yessoensis]	93.5	5.8e-196
g64333.t1	XP_021346972.1;OWF53515.1	XP_021346972.1 uncharacterized protein LOC110446252 [Mizuhopecten yessoensis]	67.2	1.1e-63
g64336.t1	XP_021346972.1;OWF53515.1	XP_021346972.1 uncharacterized protein LOC110446252 [Mizuhopecten yessoensis]	89.8	3.9e-20
g64337.t1	XP_021377128.1	XP_021377128.1 uncharacterized protein LOC110465547 [Mizuhopecten yessoensis]	63.8	2.9e-08
g64341.t1	XP_021342505.1	XP_021342505.1 uncharacterized protein LOC110442939 [Mizuhopecten yessoensis]	45.1	1.8e-04
g64342.t1	XP_021347031.1;OWF53514.1	XP_021347031.1 hydroxysteroid dehydrogenase-like protein 2 [Mizuhopecten yessoensis]	88.4	1.4e-90
g64345.t1	OWF53513.1	OWF53513.1 Guanylate cyclase soluble subunit beta-2 [Mizuhopecten yessoensis]	70.2	1.1e-10
g64346.t1	OWF53513.1	OWF53513.1 Guanylate cyclase soluble subunit beta-2 [Mizuhopecten yessoensis]	90.3	5.4e-135
g64346.t2	OWF53513.1	OWF53513.1 Guanylate cyclase soluble subunit beta-2 [Mizuhopecten yessoensis]	90.7	5.1e-147
g64349.t1	OWF53513.1	OWF53513.1 Guanylate cyclase soluble subunit beta-2 [Mizuhopecten yessoensis]	92.5	2.1e-63
g64353.t1	OWF53512.1	OWF53512.1 [Pyruvate dehydrogenase [acetyl-transferring]]-phosphatase 1, mitochondrial [Mizuhopecten yessoensis]	86.5	1.4e-159
g64354.t1	OWF53512.1	OWF53512.1 [Pyruvate dehydrogenase [acetyl-transferring]]-phosphatase 1, mitochondrial [Mizuhopecten yessoensis]	94.4	1.9e-38
g64357.t1	XP_021346970.1	XP_021346970.1 pyruvate dehydrogenase [acetyl-transferring]-phosphatase 1, mitochondrial-like [Mizuhopecten yessoensis]	88.6	4.9e-251
g64360.t1	XP_021347027.1;OWF53511.1	XP_021347027.1 cysteine desulfurase, mitochondrial-like [Mizuhopecten yessoensis]	94.7	1.6e-76
g64360.t2	XP_021347027.1;OWF53511.1	XP_021347027.1 cysteine desulfurase, mitochondrial-like [Mizuhopecten yessoensis]	96.4	9.4e-70
g64361.t1	XP_021347027.1;OWF53511.1	XP_021347027.1 cysteine desulfurase, mitochondrial-like [Mizuhopecten yessoensis]	94.5	1.6e-136
g64361.t2	XP_021347027.1;OWF53511.1	XP_021347027.1 cysteine desulfurase, mitochondrial-like [Mizuhopecten yessoensis]	78.9	1.3e-129
g64366.t1	XP_030831196.1	XP_030831196.1 GMP reductase 1-like isoform X1 [Strongylocentrotus purpuratus]	57.1	8.9e-07
g64368.t1	XP_021347026.1;OWF53510.1	XP_021347026.1 GMP reductase 1-like [Mizuhopecten yessoensis]	95.9	1.0e-75
g64369.t1	XP_021347026.1;OWF53510.1	XP_021347026.1 GMP reductase 1-like [Mizuhopecten yessoensis]	99.2	3.6e-67
g64373.t1	XP_021347024.1;XP_021347025.1;OWF53509.1	XP_021347024.1 inositol monophosphatase 1-like [Mizuhopecten yessoensis]	87.5	3.3e-70
g64374.t1	XP_021347022.1	XP_021347022.1 ribosome biogenesis protein bop1-A-like [Mizuhopecten yessoensis]	71.4	3.9e-72
g64374.t2	XP_021347022.1	XP_021347022.1 ribosome biogenesis protein bop1-A-like [Mizuhopecten yessoensis]	71.4	4.2e-72
g64375.t1	OWF53508.1	OWF53508.1 Ribosome biogenesis protein bop1 [Mizuhopecten yessoensis]	77.0	1.7e-47
g64375.t2	OWF53508.1	OWF53508.1 Ribosome biogenesis protein bop1 [Mizuhopecten yessoensis]	77.0	1.9e-47
g64377.t1	OWF53508.1	OWF53508.1 Ribosome biogenesis protein bop1 [Mizuhopecten yessoensis]	88.1	1.6e-36
g64381.t1	OWF53508.1	OWF53508.1 Ribosome biogenesis protein bop1 [Mizuhopecten yessoensis]	90.2	1.3e-101
g64388.t1	OWF37189.1	OWF37189.1 hypothetical protein KP79_PYT21294 [Mizuhopecten yessoensis]	55.7	1.4e-51
g64395.t1	XP_022315121.1	XP_022315121.1 uncharacterized protein LOC111119345 [Crassostrea virginica]	56.8	6.3e-98
g64396.t1	XP_022330434.1	XP_022330434.1 uncharacterized protein LOC111128835 [Crassostrea virginica]	49.2	2.5e-22
g64398.t1	XP_021347020.1;XP_021347021.1;OWF53507.1	XP_021347020.1 pyruvate dehydrogenase phosphatase regulatory subunit, mitochondrial-like [Mizuhopecten yessoensis]	92.4	4.1e-252
g64398.t2	XP_021347020.1;XP_021347021.1;OWF53507.1	XP_021347020.1 pyruvate dehydrogenase phosphatase regulatory subunit, mitochondrial-like [Mizuhopecten yessoensis]	87.4	1.1e-247
g64400.t1	XP_021347020.1;XP_021347021.1;OWF53507.1	XP_021347020.1 pyruvate dehydrogenase phosphatase regulatory subunit, mitochondrial-like [Mizuhopecten yessoensis]	88.2	1.1e-75
g64402.t1	XP_021347020.1;XP_021347021.1;OWF53507.1	XP_021347020.1 pyruvate dehydrogenase phosphatase regulatory subunit, mitochondrial-like [Mizuhopecten yessoensis]	95.9	8.6e-164
g64404.t1	XP_021347020.1;XP_021347021.1;OWF53507.1	XP_021347020.1 pyruvate dehydrogenase phosphatase regulatory subunit, mitochondrial-like [Mizuhopecten yessoensis]	89.8	3.2e-57
g64406.t1	XP_021347020.1;XP_021347021.1;OWF53507.1	XP_021347020.1 pyruvate dehydrogenase phosphatase regulatory subunit, mitochondrial-like [Mizuhopecten yessoensis]	96.8	2.1e-50
g64408.t1	XP_021347020.1;XP_021347021.1;OWF53507.1	XP_021347020.1 pyruvate dehydrogenase phosphatase regulatory subunit, mitochondrial-like [Mizuhopecten yessoensis]	93.4	1.9e-246
g64409.t1	XP_021346968.1;OWF53506.1	XP_021346968.1 pyruvate dehydrogenase phosphatase regulatory subunit, mitochondrial-like isoform X1 [Mizuhopecten yessoensis]	62.0	1.7e-208
g64409.t2	XP_021346968.1;OWF53506.1	XP_021346968.1 pyruvate dehydrogenase phosphatase regulatory subunit, mitochondrial-like isoform X1 [Mizuhopecten yessoensis]	61.9	1.8e-208
g64410.t1	XP_021346968.1;OWF53506.1	XP_021346968.1 pyruvate dehydrogenase phosphatase regulatory subunit, mitochondrial-like isoform X1 [Mizuhopecten yessoensis]	85.0	3.9e-22
g64410.t2	XP_021346968.1;OWF53506.1	XP_021346968.1 pyruvate dehydrogenase phosphatase regulatory subunit, mitochondrial-like isoform X1 [Mizuhopecten yessoensis]	83.9	6.5e-23
g64413.t1	XP_021347019.1;OWF53505.1	XP_021347019.1 pyruvate dehydrogenase phosphatase regulatory subunit, mitochondrial-like [Mizuhopecten yessoensis]	80.6	1.6e-133
g64414.t1	XP_021347019.1;OWF53505.1	XP_021347019.1 pyruvate dehydrogenase phosphatase regulatory subunit, mitochondrial-like [Mizuhopecten yessoensis]	94.7	2.8e-36
g64415.t1	XP_021347019.1;OWF53505.1	XP_021347019.1 pyruvate dehydrogenase phosphatase regulatory subunit, mitochondrial-like [Mizuhopecten yessoensis]	74.9	1.0e-205
g64416.t1	XP_021354666.1;OWF49886.1	XP_021354666.1 transmembrane protein 70 homolog, mitochondrial-like [Mizuhopecten yessoensis]	71.8	1.0e-71
g64418.t1	KXJ07571.1	KXJ07571.1 RNA-directed DNA polymerase from mobile element jockey, partial [Exaiptasia pallida]	55.0	8.8e-28
g64419.t1	RUM41879.1	RUM41879.1 hypothetical protein DSY80_08180 [Desulfocapsa sp.]	52.3	3.3e-36
g64424.t1	XP_021354665.1	XP_021354665.1 uncharacterized protein LOC110451129 [Mizuhopecten yessoensis]	65.7	9.9e-29
g64425.t1	KNF03753.1	KNF03753.1 hypothetical protein PSTG_03274 [Puccinia striiformis f. sp. tritici PST-78]	44.7	2.9e-06
g64426.t1	XP_021354668.1	XP_021354668.1 uncharacterized protein LOC110451132 [Mizuhopecten yessoensis]	65.9	2.8e-26
g64426.t2	XP_021354668.1	XP_021354668.1 uncharacterized protein LOC110451132 [Mizuhopecten yessoensis]	65.9	2.9e-26
g64429.t1	XP_021354668.1	XP_021354668.1 uncharacterized protein LOC110451132 [Mizuhopecten yessoensis]	63.6	9.6e-25
g64429.t2	XP_021354668.1	XP_021354668.1 uncharacterized protein LOC110451132 [Mizuhopecten yessoensis]	63.6	9.9e-25
g64431.t1	XP_021354668.1	XP_021354668.1 uncharacterized protein LOC110451132 [Mizuhopecten yessoensis]	64.8	1.6e-14
g64434.t1	WP_139476104.1;SHE22028.1	WP_139476104.1 hypothetical protein [Bathymodiolus brooksi thiotrophic gill symbiont]	37.5	3.7e-137
g64436.t1	XP_021365288.1	XP_021365288.1 uncharacterized protein LOC110458062 [Mizuhopecten yessoensis]	35.1	5.4e-15
g64443.t1	XP_021346290.1	XP_021346290.1 uncharacterized protein LOC110445818 [Mizuhopecten yessoensis]	32.0	4.7e-49
g64444.t1	XP_021362995.1	XP_021362995.1 uncharacterized protein LOC110456530 [Mizuhopecten yessoensis]	65.8	2.6e-162
g64445.t1	XP_021355998.1	XP_021355998.1 uncharacterized protein LOC110452048 [Mizuhopecten yessoensis]	69.1	1.5e-93
g64447.t1	PLW38293.1	PLW38293.1 hypothetical protein PCASD_08987 [Puccinia coronata var. avenae f. sp. avenae]	25.6	1.7e-05
g64450.t1	XP_021377128.1	XP_021377128.1 uncharacterized protein LOC110465547 [Mizuhopecten yessoensis]	56.1	2.9e-06
g64452.t1	XP_021354646.1;OWF49885.1	XP_021354646.1 transmembrane protein 64-like [Mizuhopecten yessoensis]	89.7	6.8e-121
g64455.t1	XP_021363132.1	XP_021363132.1 uncharacterized protein LOC110456623 [Mizuhopecten yessoensis]	55.4	6.9e-11
g64456.t1	XP_021343854.1;XP_021343855.1;OWF34772.1	XP_021343854.1 uncharacterized protein LOC110443774 [Mizuhopecten yessoensis]	79.5	1.2e-151
g64457.t1	XP_019924579.1	XP_019924579.1 PREDICTED: uncharacterized protein LOC109619277 [Crassostrea gigas]	50.7	3.1e-11
g64462.t1	WP_135568224.1	WP_135568224.1 reverse transcriptase-like protein, partial [Solemya elarraichensis gill symbiont]	49.7	8.4e-116
g64468.t1	OWF38346.1	OWF38346.1 hypothetical protein KP79_PYT17267 [Mizuhopecten yessoensis]	49.0	7.4e-113
g64472.t1	RUM41879.1	RUM41879.1 hypothetical protein DSY80_08180 [Desulfocapsa sp.]	48.9	6.5e-119
g64473.t1	XP_021343857.1;OWF34773.1	XP_021343857.1 AP-1 complex subunit gamma-1-like isoform X2 [Mizuhopecten yessoensis]	97.3	5.5e-32
g64473.t2	XP_021343857.1;OWF34773.1	XP_021343857.1 AP-1 complex subunit gamma-1-like isoform X2 [Mizuhopecten yessoensis]	97.3	1.5e-32
g64475.t1	XP_021343856.1	XP_021343856.1 AP-1 complex subunit gamma-1-like isoform X1 [Mizuhopecten yessoensis]	96.1	1.2e-76
g64475.t2	XP_021343856.1	XP_021343856.1 AP-1 complex subunit gamma-1-like isoform X1 [Mizuhopecten yessoensis]	65.6	5.3e-67
g64476.t1	XP_021343857.1;OWF34773.1	XP_021343857.1 AP-1 complex subunit gamma-1-like isoform X2 [Mizuhopecten yessoensis]	87.2	7.7e-52
g64478.t1	XP_021343857.1;OWF34773.1	XP_021343857.1 AP-1 complex subunit gamma-1-like isoform X2 [Mizuhopecten yessoensis]	85.5	1.4e-69
g64479.t1	XP_021343857.1;OWF34773.1	XP_021343857.1 AP-1 complex subunit gamma-1-like isoform X2 [Mizuhopecten yessoensis]	91.2	2.8e-37
g64490.t1	XP_021347076.1;OWF53548.1	XP_021347076.1 uncharacterized protein LOC110446315 [Mizuhopecten yessoensis]	83.3	5.8e-276
g64492.t1	ELK12305.1	ELK12305.1 Dynein heavy chain 17, axonemal [Pteropus alecto]	40.8	1.1e-12
g64503.t1	XP_021347072.1;OWF53547.1	XP_021347072.1 5-oxoprolinase-like isoform X1 [Mizuhopecten yessoensis]	90.9	1.3e-20
g64509.t1	XP_021347072.1;OWF53547.1	XP_021347072.1 5-oxoprolinase-like isoform X1 [Mizuhopecten yessoensis]	79.2	1.3e-118
g64509.t2	XP_021347072.1;OWF53547.1	XP_021347072.1 5-oxoprolinase-like isoform X1 [Mizuhopecten yessoensis]	85.2	3.1e-122
g64511.t1	XP_021347072.1;OWF53547.1	XP_021347072.1 5-oxoprolinase-like isoform X1 [Mizuhopecten yessoensis]	89.2	7.7e-268
g64511.t2	XP_021347072.1;OWF53547.1	XP_021347072.1 5-oxoprolinase-like isoform X1 [Mizuhopecten yessoensis]	90.4	1.0e-267
g64512.t1	XP_021347072.1;OWF53547.1	XP_021347072.1 5-oxoprolinase-like isoform X1 [Mizuhopecten yessoensis]	94.5	1.3e-22
g64514.t1	OWF53546.1	OWF53546.1 Valacyclovir hydrolase [Mizuhopecten yessoensis]	75.3	2.9e-31
g64517.t1	QFR36445.1	QFR36445.1 hypothetical protein [Mizuhopecten yessoensis]	53.0	4.8e-161
g64520.t1	XP_021346976.1;OWF53545.1	XP_021346976.1 apolipoprotein D-like [Mizuhopecten yessoensis]	62.5	1.9e-44
g64526.t1	XP_021347135.1	XP_021347135.1 mucin-2-like [Mizuhopecten yessoensis]	57.3	1.2e-109
g64537.t1	XP_021347067.1;XP_021347068.1;OWF53543.1	XP_021347067.1 oxidative stress-induced growth inhibitor 2-like [Mizuhopecten yessoensis]	96.8	2.8e-48
g64537.t2	XP_021347067.1;XP_021347068.1;OWF53543.1	XP_021347067.1 oxidative stress-induced growth inhibitor 2-like [Mizuhopecten yessoensis]	95.8	1.1e-48
g64539.t1	XP_021347067.1;XP_021347068.1;OWF53543.1	XP_021347067.1 oxidative stress-induced growth inhibitor 2-like [Mizuhopecten yessoensis]	92.5	4.9e-175
g64541.t1	XP_021347066.1	XP_021347066.1 biogenesis of lysosome-related organelles complex 1 subunit 4-like [Mizuhopecten yessoensis]	59.0	9.0e-72
g64541.t2	XP_021347066.1	XP_021347066.1 biogenesis of lysosome-related organelles complex 1 subunit 4-like [Mizuhopecten yessoensis]	56.2	3.0e-70
g64542.t1	XP_021347065.1	XP_021347065.1 zinc finger protein 652-A-like [Mizuhopecten yessoensis]	80.5	0.0e+00
g64544.t1	XP_021347060.1;OWF53540.1	XP_021347060.1 nuclear mitotic apparatus protein 1-like isoform X1 [Mizuhopecten yessoensis]	59.8	0.0e+00
g64545.t1	XP_021347060.1;OWF53540.1	XP_021347060.1 nuclear mitotic apparatus protein 1-like isoform X1 [Mizuhopecten yessoensis]	78.2	6.2e-41
g64545.t2	XP_021347060.1;OWF53540.1	XP_021347060.1 nuclear mitotic apparatus protein 1-like isoform X1 [Mizuhopecten yessoensis]	56.9	6.6e-41
g64546.t2	XP_021347060.1;OWF53540.1	XP_021347060.1 nuclear mitotic apparatus protein 1-like isoform X1 [Mizuhopecten yessoensis]	60.8	5.0e-23
g64546.t3	XP_021347060.1;OWF53540.1	XP_021347060.1 nuclear mitotic apparatus protein 1-like isoform X1 [Mizuhopecten yessoensis]	60.8	7.3e-23
g64550.t1	WP_135568224.1	WP_135568224.1 reverse transcriptase-like protein, partial [Solemya elarraichensis gill symbiont]	30.8	6.4e-54
g64550.t2	WP_135568224.1	WP_135568224.1 reverse transcriptase-like protein, partial [Solemya elarraichensis gill symbiont]	33.3	2.6e-69
g64552.t1	ABN58714.1	ABN58714.1 pol-like protein [Biomphalaria glabrata]	42.5	5.4e-51
g64553.t1	XP_021365593.1;XP_021356986.1;XP_021377298.1;XP_021341379.1;XP_021342161.1;XP_021342793.1	XP_021365593.1 uncharacterized protein LOC110458007 [Mizuhopecten yessoensis]	67.4	4.4e-64
g64556.t1	WP_143556102.1	WP_143556102.1 hypothetical protein [Solemya velum gill symbiont]	48.8	1.5e-36
g64557.t1	WP_139476131.1;SHE22113.1	WP_139476131.1 hypothetical protein [Bathymodiolus brooksi thiotrophic gill symbiont]	40.6	9.8e-118
g64558.t1	XP_028408631.1	XP_028408631.1 uncharacterized protein LOC114531175 [Dendronephthya gigantea]	47.6	4.0e-06
g64560.t1	KXJ17080.1	KXJ17080.1 Mitogen-activated protein kinase kinase kinase 4 [Exaiptasia pallida]	73.0	5.2e-32
g64561.t1	RXN30197.1	RXN30197.1 Retrovirus-related Pol polyprotein from transposon 297 [Labeo rohita]	52.2	4.5e-07
g64564.t1	XP_021346975.1;OWF53539.1	XP_021346975.1 uncharacterized protein LOC110446256 [Mizuhopecten yessoensis]	64.5	6.1e-53
g64564.t2	XP_021346975.1;OWF53539.1	XP_021346975.1 uncharacterized protein LOC110446256 [Mizuhopecten yessoensis]	52.2	6.6e-62
g64565.t1	OWF53538.1	OWF53538.1 hypothetical protein KP79_PYT13650 [Mizuhopecten yessoensis]	63.6	1.7e-40
g64566.t1	OWF53538.1	OWF53538.1 hypothetical protein KP79_PYT13650 [Mizuhopecten yessoensis]	51.1	8.4e-20
g64566.t2	XP_021347134.1	XP_021347134.1 uncharacterized protein LOC110446345 [Mizuhopecten yessoensis]	43.8	1.1e-28
g64570.t1	OWF53537.1	OWF53537.1 Bifunctional apoptosis regulator [Mizuhopecten yessoensis]	56.9	6.0e-63
g64572.t1	OWF53537.1	OWF53537.1 Bifunctional apoptosis regulator [Mizuhopecten yessoensis]	45.5	2.1e-08
g64575.t1	OWF53533.1	OWF53533.1 Salivary glue protein Sgs-4 [Mizuhopecten yessoensis]	67.3	4.0e-09
g64575.t2	OWF53533.1	OWF53533.1 Salivary glue protein Sgs-4 [Mizuhopecten yessoensis]	67.3	3.8e-09
g64577.t1	RUM41879.1	RUM41879.1 hypothetical protein DSY80_08180 [Desulfocapsa sp.]	52.9	1.7e-40
g64578.t1	XP_021347129.1	XP_021347129.1 mucin-2-like [Mizuhopecten yessoensis]	65.8	3.8e-22
g64581.t1	XP_021379183.1;OWF37982.1	XP_021379183.1 phosphatidylinositide phosphatase SAC1-like [Mizuhopecten yessoensis]	90.8	5.6e-91
g64581.t2	XP_021379183.1;OWF37982.1	XP_021379183.1 phosphatidylinositide phosphatase SAC1-like [Mizuhopecten yessoensis]	92.2	1.4e-95
g64583.t1	XP_021379183.1;OWF37982.1	XP_021379183.1 phosphatidylinositide phosphatase SAC1-like [Mizuhopecten yessoensis]	91.7	3.9e-56
g64586.t1	XP_021379183.1;OWF37982.1	XP_021379183.1 phosphatidylinositide phosphatase SAC1-like [Mizuhopecten yessoensis]	93.6	5.0e-116
g64586.t2	XP_021379183.1;OWF37982.1	XP_021379183.1 phosphatidylinositide phosphatase SAC1-like [Mizuhopecten yessoensis]	89.7	5.1e-116
g64587.t1	XP_021379359.1;OWF37983.1	XP_021379359.1 uncharacterized protein LOC110466876 [Mizuhopecten yessoensis]	73.9	1.3e-45
g64589.t1	XP_021379265.1;OWF37984.1	XP_021379265.1 serine/threonine-protein kinase Nek11-like isoform X1 [Mizuhopecten yessoensis]	89.8	2.4e-142
g64591.t1	XP_021379265.1;OWF37984.1	XP_021379265.1 serine/threonine-protein kinase Nek11-like isoform X1 [Mizuhopecten yessoensis]	92.4	2.8e-22
g64594.t1	XP_021379265.1;OWF37984.1	XP_021379265.1 serine/threonine-protein kinase Nek11-like isoform X1 [Mizuhopecten yessoensis]	96.3	1.3e-83
g64594.t2	XP_021379265.1;OWF37984.1	XP_021379265.1 serine/threonine-protein kinase Nek11-like isoform X1 [Mizuhopecten yessoensis]	88.1	9.9e-81
g64597.t1	XP_021379265.1;OWF37984.1	XP_021379265.1 serine/threonine-protein kinase Nek11-like isoform X1 [Mizuhopecten yessoensis]	90.6	2.2e-17
g64599.t1	WP_139476258.1	WP_139476258.1 hypothetical protein, partial [Bathymodiolus brooksi thiotrophic gill symbiont]	39.8	8.8e-14
g64599.t2	WP_139476258.1	WP_139476258.1 hypothetical protein, partial [Bathymodiolus brooksi thiotrophic gill symbiont]	39.8	8.8e-14
g64600.t1	SHE22262.1	SHE22262.1 hypothetical protein BBROOKSOX_246 [Bathymodiolus brooksi thiotrophic gill symbiont]	43.8	2.9e-05
g64601.t1	XP_021379250.1;XP_021379251.1;OWF37985.1	XP_021379250.1 NEDD4-like E3 ubiquitin-protein ligase WWP1 isoform X1 [Mizuhopecten yessoensis]	100.0	3.9e-38
g64603.t1	XP_021379250.1;XP_021379251.1;OWF37985.1	XP_021379250.1 NEDD4-like E3 ubiquitin-protein ligase WWP1 isoform X1 [Mizuhopecten yessoensis]	100.0	1.3e-301
g64603.t2	XP_021379250.1;XP_021379251.1;OWF37985.1	XP_021379250.1 NEDD4-like E3 ubiquitin-protein ligase WWP1 isoform X1 [Mizuhopecten yessoensis]	100.0	1.2e-301
g64605.t1	XP_021379250.1;XP_021379251.1;OWF37985.1	XP_021379250.1 NEDD4-like E3 ubiquitin-protein ligase WWP1 isoform X1 [Mizuhopecten yessoensis]	93.8	8.6e-43
g64605.t2	XP_021379250.1;XP_021379251.1;OWF37985.1	XP_021379250.1 NEDD4-like E3 ubiquitin-protein ligase WWP1 isoform X1 [Mizuhopecten yessoensis]	93.8	8.1e-43
g64617.t1	XP_021379230.1;OWF37986.1	XP_021379230.1 RNA-binding protein NOB1-like [Mizuhopecten yessoensis]	78.9	9.0e-175
g64621.t1	XP_021379353.1;OWF37987.1	XP_021379353.1 zinc finger CCHC domain-containing protein 2-like [Mizuhopecten yessoensis]	86.7	3.4e-300
g64626.t1	XP_021379353.1;OWF37987.1	XP_021379353.1 zinc finger CCHC domain-containing protein 2-like [Mizuhopecten yessoensis]	67.1	1.5e-15
g64631.t1	XP_021379353.1;OWF37987.1	XP_021379353.1 zinc finger CCHC domain-containing protein 2-like [Mizuhopecten yessoensis]	97.5	2.7e-84
g64635.t1	XP_021379331.1;OWF37988.1	XP_021379331.1 kelch domain-containing protein 4-like [Mizuhopecten yessoensis]	73.6	1.6e-22
g64635.t2	XP_021379331.1;OWF37988.1	XP_021379331.1 kelch domain-containing protein 4-like [Mizuhopecten yessoensis]	73.6	1.4e-22
g64636.t1	WP_152134255.1;KAB7513032.1	WP_152134255.1 hypothetical protein [Natronomonas sp. F18-79]	26.5	1.8e-16
g64636.t2	WP_152134255.1;KAB7513032.1	WP_152134255.1 hypothetical protein [Natronomonas sp. F18-79]	26.9	1.4e-16
g64638.t1	XP_021379331.1;OWF37988.1	XP_021379331.1 kelch domain-containing protein 4-like [Mizuhopecten yessoensis]	90.4	5.4e-63
g64640.t1	XP_021379331.1;OWF37988.1	XP_021379331.1 kelch domain-containing protein 4-like [Mizuhopecten yessoensis]	82.2	1.1e-80
g64645.t1	XP_026326226.1	XP_026326226.1 histone-lysine N-methyltransferase SETMAR-like [Hyposmocoma kahamanoa]	57.5	7.4e-46
g64648.t1	XP_021379160.1;XP_021379161.1;XP_021379162.1;XP_021379164.1;XP_021379165.1;XP_021379166.1;XP_021379167.1;XP_021379168.1;XP_021379169.1;XP_021379170.1;XP_021379171.1;XP_021379172.1;XP_021379173.1;XP_021379174.1;OWF37990.1	XP_021379160.1 uncharacterized protein LOC110466759 [Mizuhopecten yessoensis]	91.9	1.5e-182
g64649.t1	XP_021379160.1;XP_021379161.1;XP_021379162.1;XP_021379164.1;XP_021379165.1;XP_021379166.1;XP_021379167.1;XP_021379168.1;XP_021379169.1;XP_021379170.1;XP_021379171.1;XP_021379172.1;XP_021379173.1;XP_021379174.1;OWF37990.1	XP_021379160.1 uncharacterized protein LOC110466759 [Mizuhopecten yessoensis]	77.6	5.0e-61
g64650.t1	XP_021379160.1;XP_021379161.1;XP_021379162.1;XP_021379164.1;XP_021379165.1;XP_021379166.1;XP_021379167.1;XP_021379168.1;XP_021379169.1;XP_021379170.1;XP_021379171.1;XP_021379172.1;XP_021379173.1;XP_021379174.1;OWF37990.1	XP_021379160.1 uncharacterized protein LOC110466759 [Mizuhopecten yessoensis]	87.9	3.9e-08
g64653.t1	XP_021379160.1;XP_021379161.1;XP_021379162.1;XP_021379164.1;XP_021379165.1;XP_021379166.1;XP_021379167.1;XP_021379168.1;XP_021379169.1;XP_021379170.1;XP_021379171.1;XP_021379172.1;XP_021379173.1;XP_021379174.1;OWF37990.1	XP_021379160.1 uncharacterized protein LOC110466759 [Mizuhopecten yessoensis]	80.1	8.4e-143
g64655.t1	OWF50811.1	OWF50811.1 RNA-directed DNA polymerase from transposon BS [Mizuhopecten yessoensis]	55.4	1.9e-168
g64661.t1	RDX67678.1	RDX67678.1 Ribonuclease 3-like protein 2, partial [Mucuna pruriens]	43.8	5.2e-06
g64664.t1	OWF50811.1	OWF50811.1 RNA-directed DNA polymerase from transposon BS [Mizuhopecten yessoensis]	67.6	8.6e-118
g64665.t1	SHE22257.1	SHE22257.1 hypothetical protein BBROOKSOX_202 [Bathymodiolus brooksi thiotrophic gill symbiont]	38.3	1.8e-109
g64667.t1	OWF37992.1	OWF37992.1 Alpha-protein kinase vwkA [Mizuhopecten yessoensis]	76.8	8.8e-145
g64668.t1	XP_021379159.1;OWF37993.1	XP_021379159.1 solute carrier family 52, riboflavin transporter, member 3-B-like [Mizuhopecten yessoensis]	81.8	1.5e-75
g64669.t1	XP_021379159.1;OWF37993.1	XP_021379159.1 solute carrier family 52, riboflavin transporter, member 3-B-like [Mizuhopecten yessoensis]	81.5	3.5e-90
g64671.t1	XP_021352716.1;OWF50835.1	XP_021352716.1 uncharacterized protein LOC110449895 [Mizuhopecten yessoensis]	70.0	8.4e-88
g64671.t2	XP_021352716.1;OWF50835.1	XP_021352716.1 uncharacterized protein LOC110449895 [Mizuhopecten yessoensis]	73.6	1.5e-66
g64672.t1	XP_021352716.1;OWF50835.1	XP_021352716.1 uncharacterized protein LOC110449895 [Mizuhopecten yessoensis]	70.3	2.9e-74
g64674.t1	WP_135568246.1;OOZ37539.1	WP_135568246.1 reverse transcriptase family protein, partial [Solemya elarraichensis gill symbiont]	44.6	1.2e-159
g64677.t1	XP_021379141.1;XP_021379142.1;OWF37995.1	XP_021379141.1 alpha-protein kinase vwkA-like [Mizuhopecten yessoensis]	93.6	1.1e-182
g64680.t1	SHE22062.1	SHE22062.1 hypothetical protein BBROOKSOX_15 [Bathymodiolus brooksi thiotrophic gill symbiont]	46.9	4.3e-47
g64681.t1	SHE22065.1	SHE22065.1 hypothetical protein BBROOKSOX_17 [Bathymodiolus brooksi thiotrophic gill symbiont]	55.7	3.5e-166
g64682.t1	XP_021354301.1;XP_021354317.1;OWF50099.1	XP_021354301.1 uncharacterized protein LOC110450854 [Mizuhopecten yessoensis]	66.4	2.2e-47
g64686.t1	XP_021379267.1;OWF37996.1	XP_021379267.1 uncharacterized protein LOC110466826 [Mizuhopecten yessoensis]	65.8	2.5e-36
g64686.t2	XP_021379267.1;OWF37996.1	XP_021379267.1 uncharacterized protein LOC110466826 [Mizuhopecten yessoensis]	64.6	7.3e-32
g64688.t1	XP_021379267.1;OWF37996.1	XP_021379267.1 uncharacterized protein LOC110466826 [Mizuhopecten yessoensis]	49.6	5.5e-14
g64691.t1	SHE22250.1	SHE22250.1 hypothetical protein BBROOKSOX_200 [Bathymodiolus brooksi thiotrophic gill symbiont]	52.4	3.0e-22
g64692.t1	WP_139476095.1	WP_139476095.1 hypothetical protein, partial [Bathymodiolus brooksi thiotrophic gill symbiont]	49.5	4.8e-51
g64694.t1	OWF53530.1	OWF53530.1 Proline-rich transmembrane protein 2 [Mizuhopecten yessoensis]	41.3	2.8e-07
g64694.t2	OWF53530.1	OWF53530.1 Proline-rich transmembrane protein 2 [Mizuhopecten yessoensis]	41.3	2.9e-07
g64695.t1	XP_021379280.1;XP_021379281.1;XP_021379282.1	XP_021379280.1 proline-rich transmembrane protein 2-like [Mizuhopecten yessoensis]	71.0	8.9e-69
g64701.t1	OWF47171.1	OWF47171.1 RNA-directed DNA polymerase from transposon BS [Mizuhopecten yessoensis]	39.1	1.6e-06
g64704.t1	XP_021343269.1	XP_021343269.1 homeobox protein caupolican-like [Mizuhopecten yessoensis]	87.8	7.4e-118
g64704.t2	XP_021343269.1	XP_021343269.1 homeobox protein caupolican-like [Mizuhopecten yessoensis]	91.3	2.9e-108
g64706.t1	XP_021343269.1	XP_021343269.1 homeobox protein caupolican-like [Mizuhopecten yessoensis]	83.7	1.1e-94
g64716.t1	XP_021343271.1;OWF35073.1	XP_021343271.1 iroquois-class homeodomain protein IRX-6-like [Mizuhopecten yessoensis]	97.3	2.6e-130
g64716.t2	XP_021343271.1;OWF35073.1	XP_021343271.1 iroquois-class homeodomain protein IRX-6-like [Mizuhopecten yessoensis]	99.1	9.0e-126
g64717.t1	XP_021343271.1;OWF35073.1	XP_021343271.1 iroquois-class homeodomain protein IRX-6-like [Mizuhopecten yessoensis]	87.3	5.2e-100
g64720.t1	XP_021343250.1;OWF35072.1	XP_021343250.1 carbonic anhydrase-related protein-like isoform X1 [Mizuhopecten yessoensis]	92.9	7.8e-64
g64721.t1	XP_021343250.1;OWF35072.1	XP_021343250.1 carbonic anhydrase-related protein-like isoform X1 [Mizuhopecten yessoensis]	83.2	1.5e-66
g64721.t2	XP_021343250.1;OWF35072.1	XP_021343250.1 carbonic anhydrase-related protein-like isoform X1 [Mizuhopecten yessoensis]	78.3	1.8e-72
g64731.t1	WP_078461715.1;OOY69600.1	WP_078461715.1 reverse transcriptase-like protein [Solemya velum gill symbiont]	47.3	4.0e-38
g64732.t1	XP_021343268.1;OWF35071.1	XP_021343268.1 iroquois-class homeodomain protein irx-5-like [Mizuhopecten yessoensis]	75.6	5.9e-144
g64740.t1	XP_021343267.1	XP_021343267.1 prolyl 4-hydroxylase subunit alpha-1-like [Mizuhopecten yessoensis]	46.4	7.9e-81
g64740.t2	XP_021343267.1	XP_021343267.1 prolyl 4-hydroxylase subunit alpha-1-like [Mizuhopecten yessoensis]	48.6	2.2e-87
g64741.t1	XP_021343226.1	XP_021343226.1 prolyl 4-hydroxylase subunit alpha-1-like [Mizuhopecten yessoensis]	58.8	1.2e-107
g64741.t2	XP_021343226.1	XP_021343226.1 prolyl 4-hydroxylase subunit alpha-1-like [Mizuhopecten yessoensis]	59.3	3.9e-106
g64743.t1	XP_021343229.1	XP_021343229.1 prolyl 4-hydroxylase subunit alpha-2-like [Mizuhopecten yessoensis]	64.5	1.6e-12
g64744.t1	SMN17540.1	SMN17540.1 hypothetical protein CRYPA_351 [uncultured SUP05 cluster bacterium]	58.4	3.9e-42
g64745.t1	SMN17540.1	SMN17540.1 hypothetical protein CRYPA_351 [uncultured SUP05 cluster bacterium]	56.6	1.1e-31
g64746.t1	OWF35069.1	OWF35069.1 Prolyl 4-hydroxylase subunit alpha-1 [Mizuhopecten yessoensis]	61.8	1.0e-26
g64753.t1	XP_021371311.1;OWF41821.1	XP_021371311.1 sex peptide receptor-like [Mizuhopecten yessoensis]	90.5	1.7e-109
g64758.t1	XP_001638976.1;EDO46913.1	XP_001638976.1 predicted protein [Nematostella vectensis]	35.6	5.7e-08
g64763.t1	XP_021373499.1	XP_021373499.1 uncharacterized protein LOC110463320 [Mizuhopecten yessoensis]	41.1	1.1e-60
g64764.t1	XP_012946501.1;XP_012946502.1	XP_012946501.1 PREDICTED: RNA-directed DNA polymerase from mobile element jockey-like isoform X1 [Aplysia californica]	47.6	8.7e-47
g64765.t1	OWF41822.1	OWF41822.1 Dopamine D2-like receptor [Mizuhopecten yessoensis]	83.6	2.7e-141
g64773.t1	OWF41823.1	OWF41823.1 Serine/threonine-protein kinase/endoribonuclease IRE2 [Mizuhopecten yessoensis]	59.7	3.5e-76
g64773.t2	OWF41823.1	OWF41823.1 Serine/threonine-protein kinase/endoribonuclease IRE2 [Mizuhopecten yessoensis]	76.7	2.8e-124
g64775.t1	OWF41823.1	OWF41823.1 Serine/threonine-protein kinase/endoribonuclease IRE2 [Mizuhopecten yessoensis]	65.8	0.0e+00
g64777.t1	OWF41823.1	OWF41823.1 Serine/threonine-protein kinase/endoribonuclease IRE2 [Mizuhopecten yessoensis]	96.9	8.1e-27
g64781.t1	OWF41823.1	OWF41823.1 Serine/threonine-protein kinase/endoribonuclease IRE2 [Mizuhopecten yessoensis]	93.8	1.1e-62
g64781.t2	OWF41823.1	OWF41823.1 Serine/threonine-protein kinase/endoribonuclease IRE2 [Mizuhopecten yessoensis]	94.0	3.2e-66
g64784.t1	XP_011413663.1	XP_011413663.1 PREDICTED: uncharacterized protein LOC105318316 [Crassostrea gigas]	37.3	4.6e-103
g64788.t1	XP_021371296.1;OWF41824.1	XP_021371296.1 engulfment and cell motility protein 1-like [Mizuhopecten yessoensis]	87.8	8.8e-41
g64788.t2	XP_021371296.1;OWF41824.1	XP_021371296.1 engulfment and cell motility protein 1-like [Mizuhopecten yessoensis]	87.8	1.1e-40
g64790.t1	XP_021371296.1;OWF41824.1	XP_021371296.1 engulfment and cell motility protein 1-like [Mizuhopecten yessoensis]	94.8	3.9e-82
g64791.t1	XP_021371296.1;OWF41824.1	XP_021371296.1 engulfment and cell motility protein 1-like [Mizuhopecten yessoensis]	100.0	3.4e-13
g64793.t1	XP_021371296.1;OWF41824.1	XP_021371296.1 engulfment and cell motility protein 1-like [Mizuhopecten yessoensis]	92.6	3.4e-234
g64793.t2	XP_021371296.1;OWF41824.1	XP_021371296.1 engulfment and cell motility protein 1-like [Mizuhopecten yessoensis]	94.2	9.7e-234
g64798.t1	XP_021371282.1	XP_021371282.1 uncharacterized protein LOC110461886 [Mizuhopecten yessoensis]	64.4	8.6e-101
g64798.t2	XP_021371282.1	XP_021371282.1 uncharacterized protein LOC110461886 [Mizuhopecten yessoensis]	61.8	1.2e-128
g64799.t1	QFR39793.1	QFR39793.1 mitochondrial aspartate aminotransferase [Azumapecten farreri]	94.3	2.1e-69
g64800.t1	QFR39793.1	QFR39793.1 mitochondrial aspartate aminotransferase [Azumapecten farreri]	95.0	1.2e-74
g64801.t1	XP_021371283.1;OWF41825.1	XP_021371283.1 aspartate aminotransferase, mitochondrial-like [Mizuhopecten yessoensis]	95.2	2.1e-73
g64801.t2	XP_021371283.1;OWF41825.1	XP_021371283.1 aspartate aminotransferase, mitochondrial-like [Mizuhopecten yessoensis]	95.2	2.3e-73
g64805.t1	XP_021347043.1	XP_021347043.1 hepatocyte nuclear factor 4-gamma-like isoform X1 [Mizuhopecten yessoensis]	74.3	1.8e-40
g64807.t1	XP_021347046.1;OWF53519.1	XP_021347046.1 hepatocyte nuclear factor 4-gamma-like isoform X4 [Mizuhopecten yessoensis]	98.5	1.5e-69
g64807.t2	XP_021347046.1;OWF53519.1	XP_021347046.1 hepatocyte nuclear factor 4-gamma-like isoform X4 [Mizuhopecten yessoensis]	98.5	1.3e-68
g64808.t1	XP_021347046.1;OWF53519.1	XP_021347046.1 hepatocyte nuclear factor 4-gamma-like isoform X4 [Mizuhopecten yessoensis]	87.4	1.1e-163
g64811.t1	OWF53520.1	OWF53520.1 DDB1- and CUL4-associated factor 11 [Mizuhopecten yessoensis]	87.9	2.4e-249
g64811.t2	OWF53520.1	OWF53520.1 DDB1- and CUL4-associated factor 11 [Mizuhopecten yessoensis]	87.9	2.5e-249
g64818.t1	OWF53521.1	OWF53521.1 N-acetylglucosamine-1-phosphodiester alpha-N-acetylglucosaminidase [Mizuhopecten yessoensis]	66.9	2.2e-117
g64818.t2	OWF53521.1	OWF53521.1 N-acetylglucosamine-1-phosphodiester alpha-N-acetylglucosaminidase [Mizuhopecten yessoensis]	66.9	3.6e-118
g64822.t1	XP_021346974.1	XP_021346974.1 N-acetylglucosamine-1-phosphodiester alpha-N-acetylglucosaminidase-like [Mizuhopecten yessoensis]	75.0	6.3e-28
g64824.t1	XP_021347048.1	XP_021347048.1 uncharacterized protein LOC110446295 isoform X1 [Mizuhopecten yessoensis]	94.6	2.3e-40
g64824.t2	XP_021347049.1;OWF53522.1	XP_021347049.1 uncharacterized protein LOC110446295 isoform X2 [Mizuhopecten yessoensis]	94.5	7.3e-40
g64827.t1	XP_021347049.1;OWF53522.1	XP_021347049.1 uncharacterized protein LOC110446295 isoform X2 [Mizuhopecten yessoensis]	86.8	2.3e-118
g64828.t1	XP_021347049.1;OWF53522.1	XP_021347049.1 uncharacterized protein LOC110446295 isoform X2 [Mizuhopecten yessoensis]	72.0	5.3e-10
g64829.t1	XP_021347049.1;OWF53522.1	XP_021347049.1 uncharacterized protein LOC110446295 isoform X2 [Mizuhopecten yessoensis]	93.7	2.4e-278
g64829.t2	XP_021347049.1;OWF53522.1	XP_021347049.1 uncharacterized protein LOC110446295 isoform X2 [Mizuhopecten yessoensis]	84.5	0.0e+00
g64829.t3	XP_021347049.1;OWF53522.1	XP_021347049.1 uncharacterized protein LOC110446295 isoform X2 [Mizuhopecten yessoensis]	81.9	1.6e-152
g64833.t1	XP_021347050.1;OWF53523.1	XP_021347050.1 syntaxin-16-like [Mizuhopecten yessoensis]	96.8	6.3e-143
g64836.t1	XP_021347051.1;OWF53524.1	XP_021347051.1 uncharacterized protein LOC110446297 [Mizuhopecten yessoensis]	58.8	1.4e-19
g64837.t1	XP_021342821.1	XP_021342821.1 uncharacterized protein LOC110443135 [Mizuhopecten yessoensis]	50.1	5.3e-201
g64838.t1	XP_021347051.1;OWF53524.1	XP_021347051.1 uncharacterized protein LOC110446297 [Mizuhopecten yessoensis]	66.2	2.8e-180
g64838.t2	XP_021347051.1;OWF53524.1	XP_021347051.1 uncharacterized protein LOC110446297 [Mizuhopecten yessoensis]	66.0	2.1e-180
g64839.t1	XP_021347051.1;OWF53524.1	XP_021347051.1 uncharacterized protein LOC110446297 [Mizuhopecten yessoensis]	80.3	5.9e-25
g64842.t1	ELU03236.1	ELU03236.1 hypothetical protein CAPTEDRAFT_227027 [Capitella teleta]	93.1	2.4e-05
g64845.t1	XP_021347053.1;OWF53526.1	XP_021347053.1 transmembrane protein 170B-like [Mizuhopecten yessoensis]	94.0	6.6e-63
g64848.t1	XP_021351985.1	XP_021351985.1 uncharacterized protein K02A2.6-like [Mizuhopecten yessoensis]	70.5	2.8e-121
g64850.t1	XP_013421325.1	XP_013421325.1 uncharacterized protein LOC106181488 [Lingula anatina]	56.2	4.4e-252
g64851.t1	XP_021350369.1	XP_021350369.1 uncharacterized protein LOC110448443 [Mizuhopecten yessoensis]	33.2	3.3e-16
g64854.t1	XP_022300017.1	XP_022300017.1 uncharacterized protein LOC111108429 [Crassostrea virginica]	48.7	2.9e-12
g64856.t1	OWF53527.1	OWF53527.1 L-rhamnose-binding lectin CSL3 [Mizuhopecten yessoensis]	48.5	2.7e-16
g64859.t1	XP_019922273.1	XP_019922273.1 PREDICTED: uncharacterized protein LOC109618612 [Crassostrea gigas]	36.2	8.3e-37
g64861.t1	OWF53528.1	OWF53528.1 C3 and PZP-like alpha-2-macroglobulin domain-containing protein 8 [Mizuhopecten yessoensis]	74.1	4.5e-69
g64864.t1	OWF53528.1	OWF53528.1 C3 and PZP-like alpha-2-macroglobulin domain-containing protein 8 [Mizuhopecten yessoensis]	74.6	3.6e-59
g64866.t1	XP_021347058.1	XP_021347058.1 tumor suppressor candidate 5 homolog isoform X3 [Mizuhopecten yessoensis]	41.0	1.2e-14
g64868.t1	XP_021347054.1;OWF53529.1	XP_021347054.1 otolin-1-like [Mizuhopecten yessoensis]	57.0	1.8e-26
g64869.t1	XP_021342505.1	XP_021342505.1 uncharacterized protein LOC110442939 [Mizuhopecten yessoensis]	46.6	2.7e-04
g64871.t1	XP_021347054.1;OWF53529.1	XP_021347054.1 otolin-1-like [Mizuhopecten yessoensis]	57.4	4.1e-31
g64871.t2	XP_021347054.1;OWF53529.1	XP_021347054.1 otolin-1-like [Mizuhopecten yessoensis]	57.4	4.0e-31
g64880.t1	XP_021347059.1;OWF53532.1	XP_021347059.1 b(0,+)-type amino acid transporter 1-like [Mizuhopecten yessoensis]	91.9	1.3e-93
g64881.t1	XP_021347059.1;OWF53532.1	XP_021347059.1 b(0,+)-type amino acid transporter 1-like [Mizuhopecten yessoensis]	88.6	8.5e-29
g64882.t1	XP_021347059.1;OWF53532.1	XP_021347059.1 b(0,+)-type amino acid transporter 1-like [Mizuhopecten yessoensis]	87.6	2.5e-61
g64882.t2	XP_021347059.1;OWF53532.1	XP_021347059.1 b(0,+)-type amino acid transporter 1-like [Mizuhopecten yessoensis]	87.6	3.4e-61
g64883.t1	OWF37981.1	OWF37981.1 hypothetical protein KP79_PYT14301 [Mizuhopecten yessoensis]	80.3	1.3e-143
g64886.t1	XP_021379209.1;OWF37979.1	XP_021379209.1 TLD domain-containing protein 1-like [Mizuhopecten yessoensis]	94.2	1.6e-49
g64890.t1	XP_021379318.1	XP_021379318.1 gigaxonin-like [Mizuhopecten yessoensis]	88.2	6.5e-246
g64892.t1	XP_021379318.1	XP_021379318.1 gigaxonin-like [Mizuhopecten yessoensis]	87.7	1.5e-18
g64892.t2	XP_021379318.1	XP_021379318.1 gigaxonin-like [Mizuhopecten yessoensis]	88.5	1.3e-20
g64893.t1	XP_021379218.1;OWF37977.1	XP_021379218.1 probable aminopeptidase NPEPL1 [Mizuhopecten yessoensis]	89.3	3.6e-93
g64894.t1	XP_021379218.1;OWF37977.1	XP_021379218.1 probable aminopeptidase NPEPL1 [Mizuhopecten yessoensis]	91.0	6.6e-122
g64897.t1	XP_021379218.1;OWF37977.1	XP_021379218.1 probable aminopeptidase NPEPL1 [Mizuhopecten yessoensis]	92.4	4.7e-41
g64900.t1	GBN26757.1	GBN26757.1 RNA-directed DNA polymerase from mobile element jockey, partial [Araneus ventricosus]	34.8	8.0e-63
g64901.t1	WP_143557087.1	WP_143557087.1 reverse transcriptase family protein, partial [Solemya velum gill symbiont]	64.2	4.7e-38
g64902.t1	WP_135568224.1	WP_135568224.1 reverse transcriptase-like protein, partial [Solemya elarraichensis gill symbiont]	40.3	6.9e-72
g64903.t1	OWF48673.1	OWF48673.1 Polycystic kidney disease protein 1-like 3 [Mizuhopecten yessoensis]	57.3	1.1e-12
g64904.t1	XP_021369693.1	XP_021369693.1 zinc finger homeobox protein 4-like [Mizuhopecten yessoensis]	57.9	1.3e-16
g64905.t1	XP_021379290.1;XP_021379291.1;XP_021379292.1;XP_021379293.1;XP_021379294.1;XP_021379295.1;XP_021379296.1;XP_021379297.1;XP_021379298.1;OWF37976.1	XP_021379290.1 uncharacterized protein LOC110466839 [Mizuhopecten yessoensis]	41.7	7.4e-24
g64906.t1	XP_009047229.1;ESP02071.1	XP_009047229.1 hypothetical protein LOTGIDRAFT_157217 [Lottia gigantea]	45.0	3.4e-05
g64907.t1	XP_006822764.1	XP_006822764.1 PREDICTED: RNA-directed DNA polymerase from mobile element jockey-like, partial [Saccoglossus kowalevskii]	46.0	1.5e-27
g64908.t1	XP_009046369.1;ESP02899.1	XP_009046369.1 hypothetical protein LOTGIDRAFT_156854 [Lottia gigantea]	34.5	8.0e-13
g64914.t1	OWF51520.1	OWF51520.1 NXPE family member 4 [Mizuhopecten yessoensis]	42.1	4.8e-13
g64914.t2	OWF51520.1	OWF51520.1 NXPE family member 4 [Mizuhopecten yessoensis]	42.1	4.9e-13
g64915.t1	XP_795502.2	XP_795502.2 protein ALP1-like [Strongylocentrotus purpuratus]	50.6	2.1e-14
g64917.t1	XP_028408149.1	XP_028408149.1 uncharacterized protein LOC114530739 [Dendronephthya gigantea]	52.2	2.9e-07
g64921.t1	XP_012565456.1	XP_012565456.1 PREDICTED: uncharacterized protein LOC100198017 [Hydra vulgaris]	30.2	5.1e-65
g64923.t1	XP_021343008.1;OWF35193.1	XP_021343008.1 acid phosphatase type 7-like [Mizuhopecten yessoensis]	80.9	2.0e-90
g64924.t1	XP_021343008.1;OWF35193.1	XP_021343008.1 acid phosphatase type 7-like [Mizuhopecten yessoensis]	81.9	1.6e-47
g64925.t1	XP_021370044.1	XP_021370044.1 salivary glue protein Sgs-3-like, partial [Mizuhopecten yessoensis]	52.8	2.0e-05
g64930.t1	SHE21909.1	SHE21909.1 hypothetical protein BBROOKSOX_1648 [Bathymodiolus brooksi thiotrophic gill symbiont]	51.1	1.5e-38
g64932.t1	VVH62676.1	VVH62676.1 hypothetical protein BSPWISOX_511 [uncultured Gammaproteobacteria bacterium]	46.9	1.7e-19
g64933.t1	WP_080749020.1;KHF24557.1	WP_080749020.1 reverse transcriptase-like protein [Solemya velum gill symbiont]	53.7	2.3e-136
g64934.t1	WP_135568224.1	WP_135568224.1 reverse transcriptase-like protein, partial [Solemya elarraichensis gill symbiont]	42.2	2.3e-92
g64938.t1	XP_021355582.1	XP_021355582.1 myb-related transcription factor, partner of profilin-like [Mizuhopecten yessoensis]	41.3	1.5e-29
g64938.t2	XP_021355582.1	XP_021355582.1 myb-related transcription factor, partner of profilin-like [Mizuhopecten yessoensis]	41.3	1.4e-29
g64939.t1	XP_022290930.1	XP_022290930.1 putative nuclease HARBI1 [Crassostrea virginica]	69.8	4.0e-135
g64939.t2	XP_022290930.1	XP_022290930.1 putative nuclease HARBI1 [Crassostrea virginica]	69.8	3.1e-135
g64940.t1	XP_022290930.1	XP_022290930.1 putative nuclease HARBI1 [Crassostrea virginica]	72.4	1.5e-145
g64941.t1	XP_021357693.1	XP_021357693.1 uncharacterized protein LOC110453167 [Mizuhopecten yessoensis]	56.5	6.7e-12
g64941.t2	XP_021357693.1	XP_021357693.1 uncharacterized protein LOC110453167 [Mizuhopecten yessoensis]	56.5	6.4e-12
g64942.t1	XP_021357379.1;OWF48536.1	XP_021357379.1 uncharacterized protein LOC110452944 [Mizuhopecten yessoensis]	60.2	4.0e-35
g64953.t1	XP_022307831.1	XP_022307831.1 uncharacterized protein K02A2.6-like [Crassostrea virginica]	60.9	4.8e-23
g64954.t1	XP_022328481.1	XP_022328481.1 uncharacterized protein K02A2.6-like [Crassostrea virginica]	63.5	2.7e-55
g64955.t1	XP_020910284.2	XP_020910284.2 uncharacterized protein K02A2.6 [Exaiptasia pallida]	40.8	5.7e-05
g64957.t1	SHE22238.1	SHE22238.1 hypothetical protein BBROOKSOX_196 [Bathymodiolus brooksi thiotrophic gill symbiont]	67.2	3.3e-41
g64958.t1	SMN17613.1	SMN17613.1 hypothetical protein CRYPA_1010 [uncultured SUP05 cluster bacterium]	57.4	9.6e-75
g64959.t1	XP_021369693.1	XP_021369693.1 zinc finger homeobox protein 4-like [Mizuhopecten yessoensis]	68.5	8.4e-66
g64960.t1	SMN17554.1	SMN17554.1 hypothetical protein CRYPA_465 [uncultured SUP05 cluster bacterium]	53.3	1.2e-142
g64961.t1	XP_021350925.1	XP_021350925.1 uncharacterized protein LOC110448804 [Mizuhopecten yessoensis]	68.8	3.3e-55
g64962.t1	XP_021350925.1	XP_021350925.1 uncharacterized protein LOC110448804 [Mizuhopecten yessoensis]	69.0	3.9e-94
g64963.t1	XP_021343356.1;XP_021350926.1	XP_021343356.1 uncharacterized protein LOC110443451 [Mizuhopecten yessoensis]	71.8	1.2e-93
g64964.t1	SMN17568.1	SMN17568.1 hypothetical protein CRYPA_547 [uncultured SUP05 cluster bacterium]	45.2	5.0e-11
g64964.t2	SMN17568.1	SMN17568.1 hypothetical protein CRYPA_547 [uncultured SUP05 cluster bacterium]	47.1	3.0e-21
g64970.t1	OWF48535.1	OWF48535.1 Uracil-DNA glycosylase [Mizuhopecten yessoensis]	70.6	1.9e-04
g64973.t1	WP_062532465.1	WP_062532465.1 uracil-DNA glycosylase [Jeotgalibaca dankookensis]	70.7	1.5e-07
g64973.t2	WP_062532465.1	WP_062532465.1 uracil-DNA glycosylase [Jeotgalibaca dankookensis]	70.7	1.6e-07
g64977.t1	XP_021343005.1	XP_021343005.1 probable ATP-dependent RNA helicase DDX27 [Mizuhopecten yessoensis]	77.9	3.9e-41
g64979.t1	XP_021343012.1;OWF35196.1	XP_021343012.1 serine/threonine-protein kinase H1 homolog [Mizuhopecten yessoensis]	95.4	4.3e-160
g64980.t1	XP_021343012.1;OWF35196.1	XP_021343012.1 serine/threonine-protein kinase H1 homolog [Mizuhopecten yessoensis]	99.1	2.2e-42
g64981.t1	OCA23966.1	OCA23966.1 hypothetical protein XENTR_v90024524mg [Xenopus tropicalis]	36.2	1.4e-22
g64981.t2	OCA23966.1	OCA23966.1 hypothetical protein XENTR_v90024524mg [Xenopus tropicalis]	36.2	1.4e-22
g64982.t1	XP_021343009.1;XP_021343010.1;XP_021343011.1;OWF35197.1	XP_021343009.1 WD repeat-containing protein 89-like [Mizuhopecten yessoensis]	88.3	2.6e-40
g64992.t1	XP_021343009.1;XP_021343010.1;XP_021343011.1;OWF35197.1	XP_021343009.1 WD repeat-containing protein 89-like [Mizuhopecten yessoensis]	89.5	1.9e-53
g64992.t2	XP_021343009.1;XP_021343010.1;XP_021343011.1;OWF35197.1	XP_021343009.1 WD repeat-containing protein 89-like [Mizuhopecten yessoensis]	89.5	1.8e-53
g64994.t1	XP_021343013.1;OWF35198.1	XP_021343013.1 apoptotic chromatin condensation inducer in the nucleus-like [Mizuhopecten yessoensis]	77.5	8.0e-26
g64994.t2	XP_021343013.1;OWF35198.1	XP_021343013.1 apoptotic chromatin condensation inducer in the nucleus-like [Mizuhopecten yessoensis]	77.5	8.0e-26
g64995.t1	TNV67737.1	TNV67737.1 hypothetical protein FGO68_gene201 [Halteria grandinella]	77.5	4.7e-09
g64996.t1	XP_011440939.1	XP_011440939.1 PREDICTED: apoptotic chromatin condensation inducer in the nucleus-like [Crassostrea gigas]	68.9	3.7e-18
g64998.t1	XP_021343013.1;OWF35198.1	XP_021343013.1 apoptotic chromatin condensation inducer in the nucleus-like [Mizuhopecten yessoensis]	88.2	6.6e-20
g65004.t2	XP_021343013.1;OWF35198.1	XP_021343013.1 apoptotic chromatin condensation inducer in the nucleus-like [Mizuhopecten yessoensis]	86.0	8.7e-14
g65005.t1	XP_021342996.1;OWF35199.1	XP_021342996.1 VPS9 domain-containing protein 1-like [Mizuhopecten yessoensis]	87.9	9.6e-06
g65007.t1	XP_021342996.1;OWF35199.1	XP_021342996.1 VPS9 domain-containing protein 1-like [Mizuhopecten yessoensis]	73.3	8.2e-38
g65007.t2	XP_021342996.1;OWF35199.1	XP_021342996.1 VPS9 domain-containing protein 1-like [Mizuhopecten yessoensis]	73.9	1.3e-37
g65011.t1	XP_021342996.1;OWF35199.1	XP_021342996.1 VPS9 domain-containing protein 1-like [Mizuhopecten yessoensis]	71.1	1.0e-61
g65011.t2	XP_021342996.1;OWF35199.1	XP_021342996.1 VPS9 domain-containing protein 1-like [Mizuhopecten yessoensis]	71.1	1.0e-61
g65015.t1	XP_022314374.1	XP_022314374.1 putative nuclease HARBI1 [Crassostrea virginica]	66.7	9.5e-09
g65024.t1	RLV63411.1	RLV63411.1 hypothetical protein DV515_00018300 [Erythrura gouldiae]	28.5	4.3e-11
g65029.t1	XP_021377128.1	XP_021377128.1 uncharacterized protein LOC110465547 [Mizuhopecten yessoensis]	56.9	1.7e-07
g65035.t1	XP_021342951.1	XP_021342951.1 protein naked cuticle homolog 2-like isoform X1 [Mizuhopecten yessoensis]	97.6	5.1e-13
g65045.t1	XP_021342952.1;OWF35200.1	XP_021342952.1 protein naked cuticle homolog 2-like isoform X2 [Mizuhopecten yessoensis]	81.9	1.1e-68
g65045.t2	XP_021342952.1;OWF35200.1	XP_021342952.1 protein naked cuticle homolog 2-like isoform X2 [Mizuhopecten yessoensis]	84.2	6.2e-69
g65046.t1	XP_021342952.1;OWF35200.1	XP_021342952.1 protein naked cuticle homolog 2-like isoform X2 [Mizuhopecten yessoensis]	93.2	1.0e-95
g65049.t1	XP_021342992.1;OWF35201.1	XP_021342992.1 peptidyl-prolyl cis-trans isomerase B-like [Mizuhopecten yessoensis]	73.1	1.9e-46
g65057.t1	OWF50811.1	OWF50811.1 RNA-directed DNA polymerase from transposon BS [Mizuhopecten yessoensis]	68.9	3.6e-34
g65061.t1	XP_021342985.1;OWF35202.1	XP_021342985.1 peptidyl-prolyl cis-trans isomerase B-like [Mizuhopecten yessoensis]	80.4	6.7e-93
g65064.t1	XP_021343014.1;XP_021343015.1;XP_021343016.1;OWF35204.1	XP_021343014.1 uncharacterized protein LOC110443248 [Mizuhopecten yessoensis]	71.3	1.4e-205
g65066.t1	XP_029180816.1	XP_029180816.1 uncharacterized protein LOC114948434 [Acropora millepora]	38.4	2.7e-13
g65073.t1	XP_021343006.1;OWF35205.1	XP_021343006.1 uncharacterized protein LOC110443243 [Mizuhopecten yessoensis]	58.6	2.2e-28
g65075.t1	XP_021343002.1;OWF35206.1	XP_021343002.1 GPI transamidase component PIG-T-like [Mizuhopecten yessoensis]	81.9	3.9e-106
g65075.t2	XP_021343002.1;OWF35206.1	XP_021343002.1 GPI transamidase component PIG-T-like [Mizuhopecten yessoensis]	81.9	4.0e-106
g65078.t1	XP_021343002.1;OWF35206.1	XP_021343002.1 GPI transamidase component PIG-T-like [Mizuhopecten yessoensis]	79.8	3.7e-42
g65081.t1	OGQ04089.1;OGQ15427.1;OGQ29620.1;OGQ32233.1;OGQ37862.1;OGQ43875.1;OGQ70930.1	OGQ04089.1 hypothetical protein A2712_09915 [Deltaproteobacteria bacterium RIFCSPHIGHO2_01_FULL_43_49]	35.5	5.9e-13
g65083.t1	XP_021343002.1;OWF35206.1	XP_021343002.1 GPI transamidase component PIG-T-like [Mizuhopecten yessoensis]	87.3	9.3e-100
g65084.t1	XP_021342981.1	XP_021342981.1 flocculation protein FLO11-like isoform X2 [Mizuhopecten yessoensis]	46.8	1.9e-167
g65084.t2	XP_021342981.1	XP_021342981.1 flocculation protein FLO11-like isoform X2 [Mizuhopecten yessoensis]	45.7	1.2e-166
g65086.t1	XP_021342983.1	XP_021342983.1 protein Jumonji-like isoform X3 [Mizuhopecten yessoensis]	61.6	1.8e-96
g65090.t1	XP_021342984.1;OWF35207.1	XP_021342984.1 protein Jumonji-like isoform X4 [Mizuhopecten yessoensis]	89.1	1.6e-197
g65091.t1	XP_021342984.1;OWF35207.1	XP_021342984.1 protein Jumonji-like isoform X4 [Mizuhopecten yessoensis]	85.3	3.2e-44
g65093.t1	XP_014681042.1	XP_014681042.1 PREDICTED: ras-related protein Rab-2-like [Priapulus caudatus]	96.6	2.3e-76
g65093.t2	XP_014681042.1	XP_014681042.1 PREDICTED: ras-related protein Rab-2-like [Priapulus caudatus]	96.6	1.2e-75
g65095.t1	OWF35209.1	OWF35209.1 Charged multivesicular body protein 4b [Mizuhopecten yessoensis]	86.4	9.6e-19
g65097.t1	XP_021342989.1	XP_021342989.1 charged multivesicular body protein 4b-like isoform X2 [Mizuhopecten yessoensis]	84.7	6.9e-56
g65097.t2	XP_021342989.1	XP_021342989.1 charged multivesicular body protein 4b-like isoform X2 [Mizuhopecten yessoensis]	84.7	7.2e-56
g65099.t1	SHE22242.1	SHE22242.1 Exodeoxyribonuclease III [Bathymodiolus brooksi thiotrophic gill symbiont]	44.8	1.5e-05
g65102.t1	OWF35210.1	OWF35210.1 Charged multivesicular body protein 4b [Mizuhopecten yessoensis]	91.8	1.8e-38
g65108.t1	XP_021342988.1	XP_021342988.1 uncharacterized protein LOC110443230 isoform X1 [Mizuhopecten yessoensis]	52.3	2.1e-56
g65110.t1	OWF35211.1	OWF35211.1 60S ribosomal protein L13 [Mizuhopecten yessoensis]	93.3	1.1e-20
g65112.t1	OWF35211.1	OWF35211.1 60S ribosomal protein L13 [Mizuhopecten yessoensis]	96.3	3.7e-39
g65113.t1	XP_021342966.1;XP_021342967.1;XP_021342968.1	XP_021342966.1 uncharacterized protein LOC110443222 isoform X1 [Mizuhopecten yessoensis]	95.6	2.9e-42
g65113.t2	XP_021342966.1;XP_021342967.1;XP_021342968.1	XP_021342966.1 uncharacterized protein LOC110443222 isoform X1 [Mizuhopecten yessoensis]	95.6	2.1e-42
g65115.t1	OWF35212.1	OWF35212.1 Trifunctional nucleotide phosphoesterase protein YfkN [Mizuhopecten yessoensis]	94.8	3.9e-119
g65115.t1	OWF35212.1	OWF35212.1 Trifunctional nucleotide phosphoesterase protein YfkN [Mizuhopecten yessoensis]	76.1	8.5e-58
g65115.t2	OWF35212.1	OWF35212.1 Trifunctional nucleotide phosphoesterase protein YfkN [Mizuhopecten yessoensis]	93.4	7.7e-139
g65115.t2	OWF35212.1	OWF35212.1 Trifunctional nucleotide phosphoesterase protein YfkN [Mizuhopecten yessoensis]	76.1	8.7e-58
g65118.t1	XP_021703361.1	XP_021703361.1 bromodomain-containing protein 4-like isoform X2 [Aedes aegypti]	22.8	1.7e-09
g65119.t1	OWF35213.1	OWF35213.1 Phosphorylated CTD-interacting factor 1 [Mizuhopecten yessoensis]	84.3	3.3e-15
g65119.t2	OWF35213.1	OWF35213.1 Phosphorylated CTD-interacting factor 1 [Mizuhopecten yessoensis]	82.7	1.5e-15
g65121.t1	OWF35213.1	OWF35213.1 Phosphorylated CTD-interacting factor 1 [Mizuhopecten yessoensis]	90.3	1.8e-70
g65123.t1	OWF35213.1	OWF35213.1 Phosphorylated CTD-interacting factor 1 [Mizuhopecten yessoensis]	95.7	1.5e-140
g65124.t1	OWF35213.1	OWF35213.1 Phosphorylated CTD-interacting factor 1 [Mizuhopecten yessoensis]	91.7	3.1e-82
g65124.t2	OWF35213.1	OWF35213.1 Phosphorylated CTD-interacting factor 1 [Mizuhopecten yessoensis]	90.9	4.5e-112
g65126.t1	XP_021342994.1	XP_021342994.1 UPF0598 protein CG30010-like isoform X2 [Mizuhopecten yessoensis]	89.9	7.2e-89
g65126.t2	XP_021342994.1	XP_021342994.1 UPF0598 protein CG30010-like isoform X2 [Mizuhopecten yessoensis]	89.3	2.0e-88
g65130.t1	XP_021342965.1	XP_021342965.1 katanin p80 WD40 repeat-containing subunit B1-like isoform X2 [Mizuhopecten yessoensis]	72.4	9.7e-148
g65130.t2	XP_021342965.1	XP_021342965.1 katanin p80 WD40 repeat-containing subunit B1-like isoform X2 [Mizuhopecten yessoensis]	77.0	6.2e-161
g65131.t1	XP_021342963.1;OWF35214.1	XP_021342963.1 katanin p80 WD40 repeat-containing subunit B1-like isoform X1 [Mizuhopecten yessoensis]	84.9	4.6e-120
g65131.t2	XP_021342963.1;OWF35214.1	XP_021342963.1 katanin p80 WD40 repeat-containing subunit B1-like isoform X1 [Mizuhopecten yessoensis]	84.9	3.6e-120
g65139.t1	AGI44579.1	AGI44579.1 core-binding factor subunit beta [Azumapecten farreri]	100.0	1.5e-07
g65140.t1	AGI44579.1	AGI44579.1 core-binding factor subunit beta [Azumapecten farreri]	92.7	1.1e-13
g65141.t1	XP_021342986.1;OWF35215.1	XP_021342986.1 core-binding factor subunit beta-like isoform X1 [Mizuhopecten yessoensis]	97.6	7.5e-63
g65158.t1	XP_021354168.1;OWF50085.1	XP_021354168.1 UPF0183 protein C16orf70 homolog [Mizuhopecten yessoensis]	90.6	2.3e-06
g65158.t2	XP_021354168.1;OWF50085.1	XP_021354168.1 UPF0183 protein C16orf70 homolog [Mizuhopecten yessoensis]	90.6	2.3e-06
g65161.t1	XP_011428954.2	XP_011428954.2 PREDICTED: UPF0183 protein C16orf70 homolog [Crassostrea gigas]	100.0	5.9e-05
g65165.t1	XP_021354168.1;OWF50085.1	XP_021354168.1 UPF0183 protein C16orf70 homolog [Mizuhopecten yessoensis]	97.5	1.4e-188
g65168.t1	XP_021354171.1;OWF50086.1	XP_021354171.1 CCR4-NOT transcription complex subunit 1-like isoform X3 [Mizuhopecten yessoensis]	98.9	0.0e+00
g65170.t1	XP_019921879.1	XP_019921879.1 PREDICTED: uncharacterized protein LOC105326236 [Crassostrea gigas]	37.7	2.8e-08
g65170.t2	XP_019921879.1	XP_019921879.1 PREDICTED: uncharacterized protein LOC105326236 [Crassostrea gigas]	37.3	6.1e-08
g65171.t1	XP_021354171.1;OWF50086.1	XP_021354171.1 CCR4-NOT transcription complex subunit 1-like isoform X3 [Mizuhopecten yessoensis]	97.1	0.0e+00
g65172.t1	XP_021354171.1;OWF50086.1	XP_021354171.1 CCR4-NOT transcription complex subunit 1-like isoform X3 [Mizuhopecten yessoensis]	97.8	0.0e+00
g65172.t2	XP_021354171.1;OWF50086.1	XP_021354171.1 CCR4-NOT transcription complex subunit 1-like isoform X3 [Mizuhopecten yessoensis]	97.8	0.0e+00
g65174.t1	XP_021354173.1;OWF50087.1	XP_021354173.1 neuropilin and tolloid-like protein 2 [Mizuhopecten yessoensis]	84.7	7.1e-36
g65175.t1	XP_021354173.1;OWF50087.1	XP_021354173.1 neuropilin and tolloid-like protein 2 [Mizuhopecten yessoensis]	86.4	7.9e-85
g65175.t2	XP_021354173.1;OWF50087.1	XP_021354173.1 neuropilin and tolloid-like protein 2 [Mizuhopecten yessoensis]	80.0	5.1e-91
g65178.t1	XP_021354174.1;OWF50088.1	XP_021354174.1 BTB/POZ domain-containing protein kctd15-like [Mizuhopecten yessoensis]	98.0	3.6e-110
g65183.t1	XP_021354175.1;OWF50089.1	XP_021354175.1 small nuclear ribonucleoprotein-associated protein B'-like [Mizuhopecten yessoensis]	98.1	5.3e-50
g65185.t1	XP_021354176.1;OWF50090.1	XP_021354176.1 uncharacterized protein LOC110450793 [Mizuhopecten yessoensis]	83.4	6.6e-75
g65186.t1	XP_021354177.1;OWF50091.1	XP_021354177.1 dynein light chain roadblock-type 2-like isoform X1 [Mizuhopecten yessoensis]	82.2	3.4e-37
g65188.t1	XP_021354179.1;OWF50092.1	XP_021354179.1 uncharacterized protein LOC110450796 [Mizuhopecten yessoensis]	53.7	4.4e-120
g65188.t2	XP_021354179.1;OWF50092.1	XP_021354179.1 uncharacterized protein LOC110450796 [Mizuhopecten yessoensis]	53.7	4.3e-120
g65189.t1	XP_021354180.1;XP_021354181.1;OWF50093.1	XP_021354180.1 metallophosphoesterase 1-like [Mizuhopecten yessoensis]	83.7	3.1e-46
g65190.t1	XP_021354180.1;XP_021354181.1;OWF50093.1	XP_021354180.1 metallophosphoesterase 1-like [Mizuhopecten yessoensis]	94.4	8.4e-22
g65192.t1	XP_021354180.1;XP_021354181.1;OWF50093.1	XP_021354180.1 metallophosphoesterase 1-like [Mizuhopecten yessoensis]	87.0	6.0e-62
g65192.t2	XP_021354180.1;XP_021354181.1;OWF50093.1	XP_021354180.1 metallophosphoesterase 1-like [Mizuhopecten yessoensis]	77.1	4.4e-51
g65195.t1	XP_021354182.1;OWF50094.1	XP_021354182.1 magnesium-dependent phosphatase 1-like [Mizuhopecten yessoensis]	82.9	9.5e-56
g65203.t1	XP_021338865.1;OWF37368.1	XP_021338865.1 scavenger receptor cysteine-rich domain superfamily protein-like [Mizuhopecten yessoensis]	43.9	2.0e-27
g65204.t1	XP_021354301.1;XP_021354317.1;OWF50099.1	XP_021354301.1 uncharacterized protein LOC110450854 [Mizuhopecten yessoensis]	63.9	3.0e-93
g65212.t1	XP_021338865.1;OWF37368.1	XP_021338865.1 scavenger receptor cysteine-rich domain superfamily protein-like [Mizuhopecten yessoensis]	48.1	6.4e-70
g65215.t1	XP_022306586.1	XP_022306586.1 uncharacterized protein LOC111112973 [Crassostrea virginica]	46.9	1.7e-17
g65216.t1	XP_021354301.1;XP_021354317.1;OWF50099.1	XP_021354301.1 uncharacterized protein LOC110450854 [Mizuhopecten yessoensis]	64.0	1.2e-71
g65218.t1	XP_021354303.1;OWF50095.1	XP_021354303.1 uncharacterized protein LOC110450857 isoform X1 [Mizuhopecten yessoensis]	58.3	5.8e-27
g65220.t1	XP_021354301.1;XP_021354317.1;OWF50099.1	XP_021354301.1 uncharacterized protein LOC110450854 [Mizuhopecten yessoensis]	44.7	2.3e-53
g65220.t2	XP_021354301.1;XP_021354317.1;OWF50099.1	XP_021354301.1 uncharacterized protein LOC110450854 [Mizuhopecten yessoensis]	44.7	2.4e-49
g65222.t1	XP_021354185.1;OWF50101.1	XP_021354185.1 cytochrome b5-like [Mizuhopecten yessoensis]	87.8	8.8e-12
g65224.t1	XP_021354185.1;OWF50101.1	XP_021354185.1 cytochrome b5-like [Mizuhopecten yessoensis]	53.5	3.0e-30
g65224.t2	XP_021354185.1;OWF50101.1	XP_021354185.1 cytochrome b5-like [Mizuhopecten yessoensis]	90.2	1.6e-10
g65224.t3	XP_021354185.1;OWF50101.1	XP_021354185.1 cytochrome b5-like [Mizuhopecten yessoensis]	82.8	3.0e-19
g65225.t1	XP_013193376.1;XP_013193377.1;XP_013197957.1	XP_013193376.1 PREDICTED: histone-lysine N-methyltransferase SETMAR-like [Amyelois transitella]	50.6	4.3e-15
g65226.t1	WP_139476292.1	WP_139476292.1 endonuclease/exonuclease/phosphatase family protein, partial [Bathymodiolus brooksi thiotrophic gill symbiont]	42.9	4.7e-12
g65235.t1	SMN17540.1	SMN17540.1 hypothetical protein CRYPA_351 [uncultured SUP05 cluster bacterium]	59.3	7.3e-94
g65237.t1	XP_021354187.1	XP_021354187.1 tyrosine aminotransferase-like isoform X2 [Mizuhopecten yessoensis]	72.7	6.3e-117
g65238.t1	XP_019627820.1	XP_019627820.1 PREDICTED: uncharacterized protein LOC109472449 [Branchiostoma belcheri]	62.0	2.7e-27
g65253.t1	XP_021354192.1	XP_021354192.1 uncharacterized protein LOC110450804 [Mizuhopecten yessoensis]	72.0	7.4e-13
g65266.t1	XP_021354193.1;OWF50105.1	XP_021354193.1 uncharacterized protein LOC110450805 [Mizuhopecten yessoensis]	78.4	4.9e-208
g65266.t2	XP_021354193.1;OWF50105.1	XP_021354193.1 uncharacterized protein LOC110450805 [Mizuhopecten yessoensis]	78.3	1.2e-207
g65268.t1	XP_021377277.1	XP_021377277.1 uncharacterized protein LOC110465644 [Mizuhopecten yessoensis]	58.1	5.0e-23
g65270.t1	XP_021377277.1	XP_021377277.1 uncharacterized protein LOC110465644 [Mizuhopecten yessoensis]	49.9	2.6e-101
g65270.t2	XP_021377277.1	XP_021377277.1 uncharacterized protein LOC110465644 [Mizuhopecten yessoensis]	49.9	2.6e-101
g65271.t1	XP_021354193.1;OWF50105.1	XP_021354193.1 uncharacterized protein LOC110450805 [Mizuhopecten yessoensis]	73.9	5.0e-183
g65271.t2	XP_021354193.1;OWF50105.1	XP_021354193.1 uncharacterized protein LOC110450805 [Mizuhopecten yessoensis]	73.0	7.3e-174
g65272.t1	XP_021350799.1	XP_021350799.1 uncharacterized protein LOC110448731 [Mizuhopecten yessoensis]	39.7	1.7e-14
g65273.t1	XP_021369186.1	XP_021369186.1 uncharacterized protein LOC110460546 [Mizuhopecten yessoensis]	57.3	4.8e-64
g65282.t1	OWF50106.1	OWF50106.1 IgGFc-binding protein [Mizuhopecten yessoensis]	74.8	5.1e-175
g65283.t1	OWF50106.1	OWF50106.1 IgGFc-binding protein [Mizuhopecten yessoensis]	76.2	8.8e-29
g65291.t1	XP_021354194.1;OWF50107.1	XP_021354194.1 purine nucleoside phosphorylase-like isoform X1 [Mizuhopecten yessoensis]	84.8	9.9e-43
g65291.t2	XP_021354194.1;OWF50107.1	XP_021354194.1 purine nucleoside phosphorylase-like isoform X1 [Mizuhopecten yessoensis]	52.6	4.6e-61
g65292.t1	XP_021354194.1;OWF50107.1	XP_021354194.1 purine nucleoside phosphorylase-like isoform X1 [Mizuhopecten yessoensis]	86.1	2.2e-27
g65292.t1	XP_021354194.1;OWF50107.1	XP_021354194.1 purine nucleoside phosphorylase-like isoform X1 [Mizuhopecten yessoensis]	90.9	8.7e-24
g65294.t1	WP_139476106.1;SHE22036.1	WP_139476106.1 hypothetical protein [Bathymodiolus brooksi thiotrophic gill symbiont]	31.2	6.7e-130
g65298.t1	XP_021354196.1;OWF50109.1	XP_021354196.1 uncharacterized protein C20orf85 homolog [Mizuhopecten yessoensis]	96.4	2.0e-41
g65301.t1	XP_021354198.1;OWF50111.1	XP_021354198.1 heat shock protein 68-like [Mizuhopecten yessoensis]	83.1	2.9e-298
g65301.t2	XP_021354198.1;OWF50111.1	XP_021354198.1 heat shock protein 68-like [Mizuhopecten yessoensis]	83.0	1.7e-298
g65304.t1	XP_021354198.1;OWF50111.1	XP_021354198.1 heat shock protein 68-like [Mizuhopecten yessoensis]	93.9	0.0e+00
g65307.t1	XP_021354199.1;OWF50112.1	XP_021354199.1 Wilms tumor protein 1-interacting protein homolog [Mizuhopecten yessoensis]	90.0	1.6e-188
g65310.t1	XP_021354199.1;OWF50112.1	XP_021354199.1 Wilms tumor protein 1-interacting protein homolog [Mizuhopecten yessoensis]	91.7	1.2e-33
g65312.t1	XP_021354199.1;OWF50112.1	XP_021354199.1 Wilms tumor protein 1-interacting protein homolog [Mizuhopecten yessoensis]	90.0	2.0e-114
g65315.t1	OWF50113.1	OWF50113.1 MORN repeat-containing protein 1 [Mizuhopecten yessoensis]	83.1	1.5e-34
g65317.t1	OWF50113.1	OWF50113.1 MORN repeat-containing protein 1 [Mizuhopecten yessoensis]	89.3	4.3e-65
g65317.t2	OWF50113.1	OWF50113.1 MORN repeat-containing protein 1 [Mizuhopecten yessoensis]	88.9	1.4e-61
g65322.t1	XP_021354200.1	XP_021354200.1 MORN repeat-containing protein 1-like isoform X1 [Mizuhopecten yessoensis]	74.8	1.7e-20
g65324.t1	WP_139476139.1	WP_139476139.1 DDE-type integrase/transposase/recombinase, partial [Bathymodiolus brooksi thiotrophic gill symbiont]	51.9	0.0e+00
g65325.t1	ATA66764.1	ATA66764.1 Gag [Haliotis discus hannai]	34.2	2.2e-46
g65328.t1	XP_021354206.1;OWF50114.1	XP_021354206.1 N-terminal EF-hand calcium-binding protein 1-like [Mizuhopecten yessoensis]	89.0	1.6e-132
g65329.t1	XP_021354206.1;OWF50114.1	XP_021354206.1 N-terminal EF-hand calcium-binding protein 1-like [Mizuhopecten yessoensis]	69.4	4.9e-19
g65329.t2	XP_021354206.1;OWF50114.1	XP_021354206.1 N-terminal EF-hand calcium-binding protein 1-like [Mizuhopecten yessoensis]	51.9	1.1e-12
g65331.t1	XP_029210232.1	XP_029210232.1 uncharacterized protein K02A2.6-like [Acropora millepora]	64.7	0.0e+00
g65338.t1	RUS89162.1	RUS89162.1 hypothetical protein EGW08_003041 [Elysia chlorotica]	21.8	3.9e-05
g65340.t1	XP_021354222.1	XP_021354222.1 uncharacterized protein LOC110450814 isoform X12 [Mizuhopecten yessoensis]	73.5	1.4e-37
g65343.t1	OWF50115.1	OWF50115.1 hypothetical protein KP79_PYT14076 [Mizuhopecten yessoensis]	63.0	9.8e-70
g65348.t1	OWF50116.1	OWF50116.1 hypothetical protein KP79_PYT14077 [Mizuhopecten yessoensis]	83.3	1.8e-14
g65351.t1	OWF50116.1	OWF50116.1 hypothetical protein KP79_PYT14077 [Mizuhopecten yessoensis]	62.3	6.1e-53
g65351.t2	OWF50116.1	OWF50116.1 hypothetical protein KP79_PYT14077 [Mizuhopecten yessoensis]	69.3	6.9e-139
g65351.t3	OWF50116.1	OWF50116.1 hypothetical protein KP79_PYT14077 [Mizuhopecten yessoensis]	76.8	1.8e-75
g65357.t1	SMN17613.1	SMN17613.1 hypothetical protein CRYPA_1010 [uncultured SUP05 cluster bacterium]	53.7	2.3e-08
g65360.t1	XP_021372572.1	XP_021372572.1 uncharacterized protein F54H12.2-like [Mizuhopecten yessoensis]	57.7	1.9e-73
g65361.t1	KXJ26989.1	KXJ26989.1 Uncharacterized protein F54H12.2 [Exaiptasia pallida]	38.1	1.8e-07
g65362.t1	KXJ07349.1	KXJ07349.1 hypothetical protein AC249_AIPGENE14792 [Exaiptasia pallida]	34.8	3.4e-16
g65363.t1	SMN17638.1	SMN17638.1 hypothetical protein CRYPA_1248 [uncultured SUP05 cluster bacterium]	61.8	3.3e-62
g65372.t1	XP_019921142.1	XP_019921142.1 PREDICTED: uncharacterized protein LOC109618250 [Crassostrea gigas]	38.8	1.7e-37
g65373.t1	XP_021343899.1	XP_021343899.1 uncharacterized protein K02A2.6-like [Mizuhopecten yessoensis]	80.6	1.7e-94
g65374.t1	XP_021343899.1	XP_021343899.1 uncharacterized protein K02A2.6-like [Mizuhopecten yessoensis]	87.6	4.1e-67
g65375.t1	XP_021343899.1	XP_021343899.1 uncharacterized protein K02A2.6-like [Mizuhopecten yessoensis]	80.6	1.7e-94
g65376.t1	XP_021343899.1	XP_021343899.1 uncharacterized protein K02A2.6-like [Mizuhopecten yessoensis]	87.6	4.1e-67
g65377.t1	XP_021340592.1	XP_021340592.1 uncharacterized protein K02A2.6-like [Mizuhopecten yessoensis]	63.4	2.2e-88
g65378.t1	XP_022300654.1	XP_022300654.1 uncharacterized protein LOC111108862 [Crassostrea virginica]	61.1	1.8e-25
g65379.t1	XP_021354160.1	XP_021354160.1 stimulated by retinoic acid gene 6 protein-like [Mizuhopecten yessoensis]	50.9	5.1e-47
g65379.t2	XP_021354160.1	XP_021354160.1 stimulated by retinoic acid gene 6 protein-like [Mizuhopecten yessoensis]	50.9	5.2e-47
g65383.t1	XP_021362403.1	XP_021362403.1 scavenger receptor cysteine-rich domain superfamily protein-like [Mizuhopecten yessoensis]	74.8	1.6e-83
g65384.t1	XP_021354158.1	XP_021354158.1 stimulated by retinoic acid gene 6 protein-like [Mizuhopecten yessoensis]	59.3	2.7e-13
g65385.t1	XP_021354158.1	XP_021354158.1 stimulated by retinoic acid gene 6 protein-like [Mizuhopecten yessoensis]	81.8	2.7e-18
g65385.t2	XP_021354158.1	XP_021354158.1 stimulated by retinoic acid gene 6 protein-like [Mizuhopecten yessoensis]	66.2	2.3e-47
g65387.t1	XP_021379630.1	XP_021379630.1 uncharacterized protein LOC110467064 [Mizuhopecten yessoensis]	69.7	2.3e-285
g65387.t2	XP_021379630.1	XP_021379630.1 uncharacterized protein LOC110467064 [Mizuhopecten yessoensis]	66.0	1.6e-186
g65391.t1	ROL50634.1	ROL50634.1 E3 ubiquitin-protein ligase HERC2 [Anabarilius grahami]	50.0	7.1e-20
g65400.t1	OWF50121.1	OWF50121.1 Stimulated by retinoic acid gene 6-like protein [Mizuhopecten yessoensis]	57.3	2.8e-31
g65400.t2	OWF50121.1	OWF50121.1 Stimulated by retinoic acid gene 6-like protein [Mizuhopecten yessoensis]	55.1	9.8e-32
g65402.t1	XP_021354158.1	XP_021354158.1 stimulated by retinoic acid gene 6 protein-like [Mizuhopecten yessoensis]	82.1	7.6e-19
g65404.t2	OWF50117.1	OWF50117.1 hypothetical protein KP79_PYT14078 [Mizuhopecten yessoensis]	47.9	4.9e-07
g65406.t1	XP_013193376.1;XP_013193377.1;XP_013197957.1	XP_013193376.1 PREDICTED: histone-lysine N-methyltransferase SETMAR-like [Amyelois transitella]	59.5	1.7e-20
g65407.t1	XP_022336042.1	XP_022336042.1 uncharacterized protein LOC111132515 [Crassostrea virginica]	31.4	3.5e-17
g65408.t1	XP_021352717.1;OWF50839.1	XP_021352717.1 sodium-dependent noradrenaline transporter-like [Mizuhopecten yessoensis]	80.1	4.8e-59
g65412.t1	XP_021352718.1	XP_021352718.1 uncharacterized protein LOC110449897 [Mizuhopecten yessoensis]	59.9	1.5e-41
g65416.t1	XP_021352717.1;OWF50839.1	XP_021352717.1 sodium-dependent noradrenaline transporter-like [Mizuhopecten yessoensis]	82.6	4.7e-42
g65416.t2	XP_021352717.1;OWF50839.1	XP_021352717.1 sodium-dependent noradrenaline transporter-like [Mizuhopecten yessoensis]	82.6	4.5e-42
g65421.t1	XP_021352717.1;OWF50839.1	XP_021352717.1 sodium-dependent noradrenaline transporter-like [Mizuhopecten yessoensis]	95.9	1.3e-229
g65421.t2	XP_021352717.1;OWF50839.1	XP_021352717.1 sodium-dependent noradrenaline transporter-like [Mizuhopecten yessoensis]	90.1	2.6e-225
g65422.t1	OWF50840.1	OWF50840.1 GPI ethanolamine phosphate transferase 1 [Mizuhopecten yessoensis]	91.5	2.1e-37
g65424.t1	XP_022834536.1	XP_022834536.1 histone-lysine N-methyltransferase SETMAR-like [Spodoptera litura]	63.5	9.3e-21
g65425.t1	OWF50840.1	OWF50840.1 GPI ethanolamine phosphate transferase 1 [Mizuhopecten yessoensis]	80.2	1.4e-75
g65429.t1	XP_021352719.1	XP_021352719.1 GPI ethanolamine phosphate transferase 1-like [Mizuhopecten yessoensis]	86.4	0.0e+00
g65430.t1	OWF50841.1	OWF50841.1 Cytochrome b-245 light chain [Mizuhopecten yessoensis]	84.3	8.9e-32
g65430.t2	XP_021352720.1	XP_021352720.1 cytochrome b-245 light chain-like [Mizuhopecten yessoensis]	72.6	6.6e-44
g65433.t1	XP_021352721.1	XP_021352721.1 acyl-CoA synthetase family member 3, mitochondrial-like [Mizuhopecten yessoensis]	72.2	2.3e-175
g65435.t1	OWF50842.1	OWF50842.1 Acyl-CoA synthetase family member 3, mitochondrial [Mizuhopecten yessoensis]	87.0	5.7e-92
g65437.t1	XP_021352722.1;OWF50843.1	XP_021352722.1 hemicentin-1-like [Mizuhopecten yessoensis]	61.2	1.5e-28
g65439.t1	XP_021352722.1;OWF50843.1	XP_021352722.1 hemicentin-1-like [Mizuhopecten yessoensis]	61.2	7.8e-149
g65439.t2	XP_021352722.1;OWF50843.1	XP_021352722.1 hemicentin-1-like [Mizuhopecten yessoensis]	61.3	6.5e-148
g65440.t1	OWF50334.1	OWF50334.1 deoxyribonuclease TATDN2 [Mizuhopecten yessoensis]	51.4	2.9e-69
g65442.t1	OWF50844.1	OWF50844.1 cytochrome P450 49a1 [Mizuhopecten yessoensis]	76.0	3.0e-78
g65442.t2	OWF50844.1	OWF50844.1 cytochrome P450 49a1 [Mizuhopecten yessoensis]	80.0	1.3e-76
g65443.t1	XP_021352798.1	XP_021352798.1 probable cytochrome P450 12d1 proximal, mitochondrial [Mizuhopecten yessoensis]	72.2	9.4e-92
g65448.t1	XP_021352723.1;XP_021352724.1;XP_021352725.1;XP_021352727.1;XP_021352728.1;XP_021352729.1;XP_021352730.1;XP_021352731.1;XP_021352732.1;OWF50845.1	XP_021352723.1 probable cytochrome P450 49a1 isoform X1 [Mizuhopecten yessoensis]	73.3	1.1e-82
g65449.t1	XP_021352723.1;XP_021352724.1;XP_021352725.1;XP_021352727.1;XP_021352728.1;XP_021352729.1;XP_021352730.1;XP_021352731.1;XP_021352732.1;OWF50845.1	XP_021352723.1 probable cytochrome P450 49a1 isoform X1 [Mizuhopecten yessoensis]	44.6	1.1e-11
g65450.t1	TDH13056.1	TDH13056.1 hypothetical protein EPR50_G00052860 [Perca flavescens]	92.1	7.5e-38
g65451.t1	XP_021352723.1;XP_021352724.1;XP_021352725.1;XP_021352727.1;XP_021352728.1;XP_021352729.1;XP_021352730.1;XP_021352731.1;XP_021352732.1;OWF50845.1	XP_021352723.1 probable cytochrome P450 49a1 isoform X1 [Mizuhopecten yessoensis]	58.4	5.0e-40
g65457.t1	XP_008693073.1	XP_008693073.1 PREDICTED: LOW QUALITY PROTEIN: absent in melanoma 1-like protein [Ursus maritimus]	45.9	2.9e-04
g65463.t1	XP_021352734.1;OWF50846.1	XP_021352734.1 probable cytochrome P450 CYP44 [Mizuhopecten yessoensis]	80.5	4.9e-219
g65463.t2	XP_021352734.1;OWF50846.1	XP_021352734.1 probable cytochrome P450 CYP44 [Mizuhopecten yessoensis]	77.0	6.9e-225
g65466.t1	XP_029634494.1	XP_029634494.1 protein GVQW3-like [Octopus vulgaris]	41.0	3.9e-25
g65467.t1	XP_021352735.1;XP_021352736.1;XP_021352737.1	XP_021352735.1 probable cytochrome P450 49a1 [Mizuhopecten yessoensis]	75.2	3.4e-125
g65474.t1	XP_022295040.1	XP_022295040.1 uncharacterized protein K02A2.6-like [Crassostrea virginica]	55.6	1.2e-148
g65479.t1	XP_021352738.1	XP_021352738.1 cytochrome P450 27C1-like isoform X1 [Mizuhopecten yessoensis]	64.4	3.0e-28
g65480.t1	XP_021352738.1	XP_021352738.1 cytochrome P450 27C1-like isoform X1 [Mizuhopecten yessoensis]	81.0	9.6e-30
g65481.t1	OWF50849.1	OWF50849.1 cytochrome P450 49a1 [Mizuhopecten yessoensis]	75.9	1.5e-54
g65485.t1	OWF53814.1	OWF53814.1 Paraneoplastic antigen Ma2 [Mizuhopecten yessoensis]	53.3	2.3e-69
g65486.t1	WP_139476139.1	WP_139476139.1 DDE-type integrase/transposase/recombinase, partial [Bathymodiolus brooksi thiotrophic gill symbiont]	41.7	1.6e-20
g65487.t1	WP_139476139.1	WP_139476139.1 DDE-type integrase/transposase/recombinase, partial [Bathymodiolus brooksi thiotrophic gill symbiont]	47.6	1.6e-172
g65489.t1	OWF50854.1	OWF50854.1 ATPase WRNIP1 [Mizuhopecten yessoensis]	88.2	6.9e-199
g65490.t1	OWF50854.1	OWF50854.1 ATPase WRNIP1 [Mizuhopecten yessoensis]	73.8	7.4e-24
g65492.t1	OWF50855.1	OWF50855.1 NEDD8-activating enzyme E1 regulatory subunit [Mizuhopecten yessoensis]	68.5	1.2e-15
g65492.t2	OWF50855.1	OWF50855.1 NEDD8-activating enzyme E1 regulatory subunit [Mizuhopecten yessoensis]	68.9	2.8e-16
g65495.t1	XP_021352743.1	XP_021352743.1 NEDD8-activating enzyme E1 regulatory subunit-like isoform X2 [Mizuhopecten yessoensis]	76.8	2.2e-54
g65506.t1	XP_021352800.1	XP_021352800.1 uncharacterized protein LOC110449942 [Mizuhopecten yessoensis]	73.8	2.3e-107
g65508.t1	XP_001631893.1;EDO39830.1	XP_001631893.1 predicted protein [Nematostella vectensis]	34.2	2.2e-51
g65509.t1	XP_021352800.1	XP_021352800.1 uncharacterized protein LOC110449942 [Mizuhopecten yessoensis]	79.4	1.3e-92
g65514.t1	XP_030292218.1	XP_030292218.1 uncharacterized protein LOC115593042 [Sparus aurata]	33.2	3.2e-20
g65515.t1	XP_030292218.1	XP_030292218.1 uncharacterized protein LOC115593042 [Sparus aurata]	30.4	4.8e-16
g65516.t1	XP_021352800.1	XP_021352800.1 uncharacterized protein LOC110449942 [Mizuhopecten yessoensis]	72.3	6.9e-37
g65516.t2	XP_021352800.1	XP_021352800.1 uncharacterized protein LOC110449942 [Mizuhopecten yessoensis]	76.1	7.6e-19
g65516.t3	XP_021352800.1	XP_021352800.1 uncharacterized protein LOC110449942 [Mizuhopecten yessoensis]	64.7	4.5e-75
g65518.t1	XP_021352744.1;XP_021352745.1	XP_021352744.1 hemocyte protein-glutamine gamma-glutamyltransferase-like isoform X1 [Mizuhopecten yessoensis]	66.3	2.7e-24
g65519.t1	XP_021352802.1	XP_021352802.1 protein-glutamine gamma-glutamyltransferase 2-like [Mizuhopecten yessoensis]	63.7	5.4e-69
g65519.t2	XP_021352802.1	XP_021352802.1 protein-glutamine gamma-glutamyltransferase 2-like [Mizuhopecten yessoensis]	63.7	5.6e-69
g65528.t1	OWF43956.1	OWF43956.1 hypothetical protein KP79_PYT01804 [Mizuhopecten yessoensis]	47.3	3.0e-13
g65533.t1	XP_021352747.1;OWF50858.1	XP_021352747.1 uncharacterized protein LOC110449911 isoform X1 [Mizuhopecten yessoensis]	90.5	3.0e-46
g65535.t1	XP_021352747.1;OWF50858.1	XP_021352747.1 uncharacterized protein LOC110449911 isoform X1 [Mizuhopecten yessoensis]	87.5	1.6e-201
g65535.t2	XP_021352747.1;OWF50858.1	XP_021352747.1 uncharacterized protein LOC110449911 isoform X1 [Mizuhopecten yessoensis]	87.5	1.3e-220
g65539.t1	XP_021352752.1;OWF50859.1	XP_021352752.1 DNA replication complex GINS protein PSF3-like [Mizuhopecten yessoensis]	91.1	6.5e-41
g65543.t1	OWF50860.1	OWF50860.1 hypothetical protein KP79_PYT13820 [Mizuhopecten yessoensis]	60.0	6.2e-04
g65546.t1	XP_021352753.1;XP_021352754.1;XP_021352755.1	XP_021352753.1 uncharacterized protein LOC110449914 [Mizuhopecten yessoensis]	48.5	2.5e-21
g65550.t1	OWF39126.1	OWF39126.1 hypothetical protein KP79_PYT02322 [Mizuhopecten yessoensis]	37.5	4.5e-16
g65552.t1	XP_006825930.1	XP_006825930.1 PREDICTED: RNA-directed DNA polymerase from mobile element jockey-like [Saccoglossus kowalevskii]	45.2	1.6e-84
g65555.t1	XP_013380694.1	XP_013380694.1 putative uncharacterized protein FLJ37770 [Lingula anatina]	82.8	2.6e-04
g65557.t1	XP_021352750.1	XP_021352750.1 protein LSM14 homolog B-like isoform X1 [Mizuhopecten yessoensis]	94.3	6.6e-113
g65558.t1	OWF50862.1	OWF50862.1 Transcription initiation factor TFIID subunit 4 [Mizuhopecten yessoensis]	85.9	9.9e-241
g65561.t1	XP_021352756.1	XP_021352756.1 transcription initiation factor TFIID subunit 4-like [Mizuhopecten yessoensis]	90.1	9.3e-154
g65561.t2	XP_021352756.1	XP_021352756.1 transcription initiation factor TFIID subunit 4-like [Mizuhopecten yessoensis]	90.1	9.6e-154
g65568.t1	OWF50863.1	OWF50863.1 Negative elongation factor C/D [Mizuhopecten yessoensis]	96.5	2.1e-165
g65570.t1	OWF50863.1	OWF50863.1 Negative elongation factor C/D [Mizuhopecten yessoensis]	98.8	4.0e-144
g65571.t1	XP_021352758.1	XP_021352758.1 uncharacterized protein LOC110449917 isoform X1 [Mizuhopecten yessoensis]	93.5	0.0e+00
g65576.t1	XP_021352760.1;XP_021352761.1;XP_021352762.1;XP_021352763.1;XP_021352764.1;OWF50865.1	XP_021352760.1 uncharacterized protein LOC110449918 [Mizuhopecten yessoensis]	60.1	3.9e-162
g65579.t1	XP_021352760.1;XP_021352761.1;XP_021352762.1;XP_021352763.1;XP_021352764.1;OWF50865.1	XP_021352760.1 uncharacterized protein LOC110449918 [Mizuhopecten yessoensis]	76.9	7.2e-170
g65579.t2	XP_021352760.1;XP_021352761.1;XP_021352762.1;XP_021352763.1;XP_021352764.1;OWF50865.1	XP_021352760.1 uncharacterized protein LOC110449918 [Mizuhopecten yessoensis]	76.0	8.5e-174
g65591.t1	XP_021352766.1;OWF50866.1	XP_021352766.1 centromere protein N-like isoform X1 [Mizuhopecten yessoensis]	90.6	2.4e-36
g65593.t2	XP_021352766.1;OWF50866.1	XP_021352766.1 centromere protein N-like isoform X1 [Mizuhopecten yessoensis]	44.1	5.8e-16
g65593.t3	XP_021352766.1;OWF50866.1	XP_021352766.1 centromere protein N-like isoform X1 [Mizuhopecten yessoensis]	90.7	2.8e-12
g65594.t1	XP_030588657.1	XP_030588657.1 histone-lysine N-methyltransferase SETMAR-like [Archocentrus centrarchus]	37.4	1.2e-35
g65596.t1	XP_021352766.1;OWF50866.1	XP_021352766.1 centromere protein N-like isoform X1 [Mizuhopecten yessoensis]	78.0	1.9e-52
g65598.t1	XP_021352765.1;OWF50867.1	XP_021352765.1 leishmanolysin-like peptidase [Mizuhopecten yessoensis]	87.5	0.0e+00
g65598.t2	XP_021352765.1;OWF50867.1	XP_021352765.1 leishmanolysin-like peptidase [Mizuhopecten yessoensis]	89.7	0.0e+00
g65601.t1	XP_021352768.1;OWF50868.1	XP_021352768.1 zinc finger protein 813-like [Mizuhopecten yessoensis]	78.5	7.8e-18
g65603.t1	XP_021352768.1;OWF50868.1	XP_021352768.1 zinc finger protein 813-like [Mizuhopecten yessoensis]	96.7	1.9e-125
g65604.t1	XP_021352768.1;OWF50868.1	XP_021352768.1 zinc finger protein 813-like [Mizuhopecten yessoensis]	61.8	1.3e-219
g65605.t1	WP_135568246.1;OOZ37539.1	WP_135568246.1 reverse transcriptase family protein, partial [Solemya elarraichensis gill symbiont]	34.5	1.7e-51
g65606.t1	XP_021369718.1	XP_021369718.1 uncharacterized protein LOC110460853 [Mizuhopecten yessoensis]	31.4	1.7e-20
g65609.t1	GBP57077.1	GBP57077.1 hypothetical protein EVAR_36744_1 [Eumeta japonica]	42.5	4.0e-04
g65610.t1	XP_021352769.1;OWF50869.1	XP_021352769.1 tetratricopeptide repeat protein 19, mitochondrial-like [Mizuhopecten yessoensis]	67.3	2.3e-125
g65616.t1	OWF50870.1	OWF50870.1 Cystine/glutamate transporter [Mizuhopecten yessoensis]	97.2	1.1e-49
g65616.t2	XP_021352770.1;XP_021352771.1;XP_021352772.1	XP_021352770.1 b(0,+)-type amino acid transporter 1-like isoform X1 [Mizuhopecten yessoensis]	94.5	7.9e-51
g65619.t1	XP_021352770.1;XP_021352771.1;XP_021352772.1	XP_021352770.1 b(0,+)-type amino acid transporter 1-like isoform X1 [Mizuhopecten yessoensis]	96.6	3.9e-39
g65620.t1	OWF50871.1	OWF50871.1 B(0,+)-type amino acid transporter 1 [Mizuhopecten yessoensis]	91.4	8.8e-127
g65620.t2	OWF50871.1	OWF50871.1 B(0,+)-type amino acid transporter 1 [Mizuhopecten yessoensis]	96.7	2.1e-139
g65625.t1	XP_021352776.1;OWF50872.1	XP_021352776.1 FIT family protein CG10671-like [Mizuhopecten yessoensis]	86.5	1.9e-155
g65626.t1	XP_021352777.1;OWF50873.1	XP_021352777.1 zinc finger protein ZFAT-like [Mizuhopecten yessoensis]	87.3	3.3e-21
g65627.t1	XP_021352777.1;OWF50873.1	XP_021352777.1 zinc finger protein ZFAT-like [Mizuhopecten yessoensis]	81.7	0.0e+00
g65629.t1	XP_021352777.1;OWF50873.1	XP_021352777.1 zinc finger protein ZFAT-like [Mizuhopecten yessoensis]	91.5	1.1e-92
g65630.t1	XP_021352778.1;XP_021352779.1;OWF50874.1	XP_021352778.1 neurochondrin-like [Mizuhopecten yessoensis]	85.2	1.5e-65
g65630.t2	XP_021352778.1;XP_021352779.1;OWF50874.1	XP_021352778.1 neurochondrin-like [Mizuhopecten yessoensis]	87.4	2.7e-67
g65631.t1	XP_009047769.1;ESP01525.1	XP_009047769.1 hypothetical protein LOTGIDRAFT_67609, partial [Lottia gigantea]	40.2	1.0e-05
g65632.t1	XP_021352778.1;XP_021352779.1;OWF50874.1	XP_021352778.1 neurochondrin-like [Mizuhopecten yessoensis]	51.6	8.1e-41
g65634.t1	XP_021352778.1;XP_021352779.1;OWF50874.1	XP_021352778.1 neurochondrin-like [Mizuhopecten yessoensis]	87.5	2.2e-71
g65634.t2	XP_021352778.1;XP_021352779.1;OWF50874.1	XP_021352778.1 neurochondrin-like [Mizuhopecten yessoensis]	90.7	3.5e-71
g65635.t1	XP_021352778.1;XP_021352779.1;OWF50874.1	XP_021352778.1 neurochondrin-like [Mizuhopecten yessoensis]	78.4	9.3e-65
g65636.t1	XP_021352805.1;OWF50875.1	XP_021352805.1 exosome complex component RRP41-like [Mizuhopecten yessoensis]	98.3	1.7e-24
g65636.t2	XP_021352805.1;OWF50875.1	XP_021352805.1 exosome complex component RRP41-like [Mizuhopecten yessoensis]	98.3	1.5e-24
g65638.t1	XP_021369186.1	XP_021369186.1 uncharacterized protein LOC110460546 [Mizuhopecten yessoensis]	54.4	1.1e-76
g65640.t1	XP_021352805.1;OWF50875.1	XP_021352805.1 exosome complex component RRP41-like [Mizuhopecten yessoensis]	98.7	1.1e-76
g65641.t1	XP_021352780.1;OWF50876.1	XP_021352780.1 protein FAM92A-like [Mizuhopecten yessoensis]	91.7	2.2e-103
g65641.t2	XP_021352780.1;OWF50876.1	XP_021352780.1 protein FAM92A-like [Mizuhopecten yessoensis]	92.2	2.3e-118
g65646.t1	XP_021352781.1;XP_021352782.1;OWF50877.1	XP_021352781.1 protein O-linked-mannose beta-1,4-N-acetylglucosaminyltransferase 2-like [Mizuhopecten yessoensis]	70.5	3.2e-302
g65659.t1	OWF50881.1	OWF50881.1 hypothetical protein KP79_PYT13841 [Mizuhopecten yessoensis]	85.9	1.4e-37
g65661.t1	XP_021342505.1	XP_021342505.1 uncharacterized protein LOC110442939 [Mizuhopecten yessoensis]	43.8	1.7e-04
g65662.t1	OWF50882.1	OWF50882.1 TOX high mobility group box family member 3 [Mizuhopecten yessoensis]	94.7	4.3e-32
g65662.t2	OWF50882.1	OWF50882.1 TOX high mobility group box family member 3 [Mizuhopecten yessoensis]	94.7	4.5e-32
g65664.t1	XP_021352785.1	XP_021352785.1 TOX high mobility group box family member 4-like isoform X3 [Mizuhopecten yessoensis]	65.9	4.2e-22
g65664.t2	PAA89385.1	PAA89385.1 hypothetical protein BOX15_Mlig003126g1 [Macrostomum lignano]	37.6	9.0e-56
g65665.t1	OWF55967.1	OWF55967.1 hypothetical protein KP79_PYT00150 [Mizuhopecten yessoensis]	30.5	2.4e-12
g65666.t1	XP_013380694.1	XP_013380694.1 putative uncharacterized protein FLJ37770 [Lingula anatina]	77.4	1.5e-04
g65666.t2	XP_013380694.1	XP_013380694.1 putative uncharacterized protein FLJ37770 [Lingula anatina]	77.4	1.5e-04
g65670.t1	XP_021352792.1;OWF50884.1	XP_021352792.1 toll-like receptor 4 [Mizuhopecten yessoensis]	77.6	3.1e-131
g65671.t1	XP_021352792.1;OWF50884.1	XP_021352792.1 toll-like receptor 4 [Mizuhopecten yessoensis]	70.0	6.6e-176
g65672.t1	XP_021352790.1;XP_021352791.1;OWF50883.1	XP_021352790.1 sodium- and chloride-dependent transporter XTRP3-like [Mizuhopecten yessoensis]	85.9	2.0e-55
g65672.t2	XP_021352790.1;XP_021352791.1;OWF50883.1	XP_021352790.1 sodium- and chloride-dependent transporter XTRP3-like [Mizuhopecten yessoensis]	85.9	9.2e-56
g65674.t1	XP_021342505.1	XP_021342505.1 uncharacterized protein LOC110442939 [Mizuhopecten yessoensis]	47.1	3.1e-07
g65676.t1	XP_021352790.1;XP_021352791.1;OWF50883.1	XP_021352790.1 sodium- and chloride-dependent transporter XTRP3-like [Mizuhopecten yessoensis]	82.2	5.9e-89
g65677.t1	XP_021352790.1;XP_021352791.1;OWF50883.1	XP_021352790.1 sodium- and chloride-dependent transporter XTRP3-like [Mizuhopecten yessoensis]	91.6	2.0e-93
g65679.t1	XP_021352793.1	XP_021352793.1 ER membrane protein complex subunit 4-like [Mizuhopecten yessoensis]	93.2	3.3e-88
g65682.t1	SHE22174.1	SHE22174.1 hypothetical protein BBROOKSOX_98 [Bathymodiolus brooksi thiotrophic gill symbiont]	44.1	9.8e-257
g65683.t1	SHE22519.1	SHE22519.1 hypothetical protein BBROOKSOX_564 [Bathymodiolus brooksi thiotrophic gill symbiont]	39.1	4.3e-29
g65686.t1	RMC09101.1	RMC09101.1 hypothetical protein DUI87_14107 [Hirundo rustica rustica]	37.0	7.0e-11
g65687.t1	XP_021340027.1	XP_021340027.1 uncharacterized protein LOC110441246 [Mizuhopecten yessoensis]	51.5	2.2e-13
g65688.t1	XP_021373503.1;OWF40794.1	XP_021373503.1 uncharacterized protein LOC110463324 [Mizuhopecten yessoensis]	58.8	2.7e-139
g65688.t2	XP_021373503.1;OWF40794.1	XP_021373503.1 uncharacterized protein LOC110463324 [Mizuhopecten yessoensis]	58.8	2.0e-139
g65690.t1	XP_021373510.1	XP_021373510.1 AN1-type zinc finger protein 1-like [Mizuhopecten yessoensis]	70.3	2.9e-05
g65692.t1	XP_021373510.1	XP_021373510.1 AN1-type zinc finger protein 1-like [Mizuhopecten yessoensis]	79.2	1.8e-29
g65692.t2	XP_021373510.1	XP_021373510.1 AN1-type zinc finger protein 1-like [Mizuhopecten yessoensis]	79.2	2.0e-29
g65693.t1	XP_021373524.1;OWF40793.1	XP_021373524.1 cyclic nucleotide-binding domain-containing protein 1-like [Mizuhopecten yessoensis]	90.5	1.7e-183
g65693.t2	XP_021373524.1;OWF40793.1	XP_021373524.1 cyclic nucleotide-binding domain-containing protein 1-like [Mizuhopecten yessoensis]	90.3	3.5e-195
g65694.t1	OWF40792.1	OWF40792.1 NADH dehydrogenase (ubiquinone) complex I, assembly factor 6 [Mizuhopecten yessoensis]	82.1	4.5e-22
g65697.t1	XP_021373513.1	XP_021373513.1 NADH dehydrogenase (ubiquinone) complex I, assembly factor 6-like [Mizuhopecten yessoensis]	89.0	8.9e-105
g65697.t2	XP_021373513.1	XP_021373513.1 NADH dehydrogenase (ubiquinone) complex I, assembly factor 6-like [Mizuhopecten yessoensis]	87.9	5.0e-105
g65702.t1	AHB51067.1	AHB51067.1 pachytene checkpoint 2-like protein [Nodipecten subnodosus]	92.6	1.7e-59
g65702.t2	AHB51067.1	AHB51067.1 pachytene checkpoint 2-like protein [Nodipecten subnodosus]	92.6	1.9e-59
g65704.t1	AHB51067.1	AHB51067.1 pachytene checkpoint 2-like protein [Nodipecten subnodosus]	96.1	1.2e-72
g65711.t1	XP_021373506.1;OWF40789.1	XP_021373506.1 probable palmitoyltransferase ZDHHC1 isoform X1 [Mizuhopecten yessoensis]	82.7	1.7e-88
g65712.t1	XP_021373506.1;OWF40789.1	XP_021373506.1 probable palmitoyltransferase ZDHHC1 isoform X1 [Mizuhopecten yessoensis]	82.5	1.2e-99
g65713.t1	XP_021342505.1	XP_021342505.1 uncharacterized protein LOC110442939 [Mizuhopecten yessoensis]	43.0	1.3e-06
g65715.t1	OWF40786.1	OWF40786.1 L-fucose kinase [Mizuhopecten yessoensis]	90.3	1.5e-96
g65715.t2	OWF40786.1	OWF40786.1 L-fucose kinase [Mizuhopecten yessoensis]	90.3	1.1e-96
g65718.t1	OWF40786.1	OWF40786.1 L-fucose kinase [Mizuhopecten yessoensis]	92.9	9.1e-74
g65719.t1	OWF40786.1	OWF40786.1 L-fucose kinase [Mizuhopecten yessoensis]	92.1	2.6e-35
g65719.t2	OWF40786.1	OWF40786.1 L-fucose kinase [Mizuhopecten yessoensis]	92.3	1.2e-36
g65724.t1	XP_009067067.1;ESO82269.1	XP_009067067.1 hypothetical protein LOTGIDRAFT_134944, partial [Lottia gigantea]	27.4	1.6e-07
g65728.t1	OWF40786.1	OWF40786.1 L-fucose kinase [Mizuhopecten yessoensis]	87.4	8.5e-66
g65744.t1	PIK38887.1	PIK38887.1 hypothetical protein BSL78_24289 [Apostichopus japonicus]	46.7	1.7e-09
g65744.t2	PIK38887.1	PIK38887.1 hypothetical protein BSL78_24289 [Apostichopus japonicus]	46.7	1.7e-09
g65749.t1	OWF40784.1	OWF40784.1 hypothetical protein KP79_PYT13355 [Mizuhopecten yessoensis]	85.1	8.8e-78
g65751.t1	XP_019921460.1	XP_019921460.1 PREDICTED: uncharacterized protein LOC109618360 [Crassostrea gigas]	51.0	9.8e-49
g65755.t1	WP_139476307.1	WP_139476307.1 hypothetical protein, partial [Bathymodiolus brooksi thiotrophic gill symbiont]	49.2	1.3e-06
g65756.t1	OWF40783.1	OWF40783.1 Polyamine-modulated factor 1-binding protein 1 [Mizuhopecten yessoensis]	61.0	0.0e+00
g65758.t1	XP_021373498.1	XP_021373498.1 myosin-2 heavy chain-like [Mizuhopecten yessoensis]	86.8	3.9e-65
g65761.t1	OWF40783.1	OWF40783.1 Polyamine-modulated factor 1-binding protein 1 [Mizuhopecten yessoensis]	89.8	9.0e-30
g65762.t1	OWF40783.1	OWF40783.1 Polyamine-modulated factor 1-binding protein 1 [Mizuhopecten yessoensis]	73.9	3.3e-25
g65762.t1	OWF40783.1	OWF40783.1 Polyamine-modulated factor 1-binding protein 1 [Mizuhopecten yessoensis]	100.0	3.9e-02
g65769.t1	OWF40783.1	OWF40783.1 Polyamine-modulated factor 1-binding protein 1 [Mizuhopecten yessoensis]	86.0	9.3e-13
g65769.t2	OWF40783.1	OWF40783.1 Polyamine-modulated factor 1-binding protein 1 [Mizuhopecten yessoensis]	86.0	8.1e-13
g65770.t1	XP_021373514.1;OWF40782.1	XP_021373514.1 uncharacterized protein LOC110463334 [Mizuhopecten yessoensis]	54.1	1.2e-146
g65770.t2	XP_021373514.1;OWF40782.1	XP_021373514.1 uncharacterized protein LOC110463334 [Mizuhopecten yessoensis]	54.6	1.8e-150
g65775.t1	XP_021373530.1;OWF40780.1	XP_021373530.1 sodium- and chloride-dependent glycine transporter 2-like [Mizuhopecten yessoensis]	65.3	2.4e-182
g65775.t2	XP_021373530.1;OWF40780.1	XP_021373530.1 sodium- and chloride-dependent glycine transporter 2-like [Mizuhopecten yessoensis]	61.5	6.3e-200
g65776.t1	WP_139476106.1;SHE22036.1	WP_139476106.1 hypothetical protein [Bathymodiolus brooksi thiotrophic gill symbiont]	43.6	2.4e-261
g65777.t1	WP_139476253.1;SHE22642.1	WP_139476253.1 hypothetical protein [Bathymodiolus brooksi thiotrophic gill symbiont]	32.6	4.6e-26
g65780.t1	XP_021367662.1	XP_021367662.1 uncharacterized protein LOC110459642 [Mizuhopecten yessoensis]	75.9	5.6e-41
g65781.t1	KXJ12376.1	KXJ12376.1 Transposon Ty3-I Gag-Pol polyprotein [Exaiptasia pallida]	32.4	6.8e-101
g65782.t1	OWF56159.1	OWF56159.1 hypothetical protein KP79_PYT00092 [Mizuhopecten yessoensis]	41.2	6.3e-36
g65784.t1	XP_021367661.1	XP_021367661.1 uncharacterized protein LOC110459641 [Mizuhopecten yessoensis]	69.7	1.3e-58
g65784.t2	XP_021367661.1	XP_021367661.1 uncharacterized protein LOC110459641 [Mizuhopecten yessoensis]	70.0	5.5e-63
g65786.t1	XP_021367660.1	XP_021367660.1 enoyl-CoA delta isomerase 1, peroxisomal-like [Mizuhopecten yessoensis]	79.5	4.6e-29
g65787.t1	XP_030588657.1	XP_030588657.1 histone-lysine N-methyltransferase SETMAR-like [Archocentrus centrarchus]	48.6	3.3e-35
g65790.t1	XP_022309990.1	XP_022309990.1 uncharacterized protein LOC111115520 [Crassostrea virginica]	37.7	2.0e-151
g65791.t1	XP_022337195.1	XP_022337195.1 uncharacterized protein LOC111133275 [Crassostrea virginica]	49.7	3.7e-309
g65793.t1	XP_021352905.1	XP_021352905.1 enoyl-CoA delta isomerase 1, peroxisomal-like [Mizuhopecten yessoensis]	84.8	4.4e-92
g65794.t1	XP_021352902.1	XP_021352902.1 enoyl-CoA delta isomerase 1, peroxisomal-like, partial [Mizuhopecten yessoensis]	62.0	5.8e-13
g65795.t1	XP_028270394.1	XP_028270394.1 histone-lysine N-methyltransferase SETMAR-like [Parambassis ranga]	50.0	2.5e-16
g65797.t1	SMN17540.1	SMN17540.1 hypothetical protein CRYPA_351 [uncultured SUP05 cluster bacterium]	53.7	1.8e-23
g65799.t1	OWF50787.1	OWF50787.1 Galactose-3-O-sulfotransferase 3 [Mizuhopecten yessoensis]	61.2	1.9e-17
g65804.t1	XP_021373533.1;OWF40791.1	XP_021373533.1 galactose-3-O-sulfotransferase 3-like [Mizuhopecten yessoensis]	64.8	3.2e-33
g65804.t2	XP_021373533.1;OWF40791.1	XP_021373533.1 galactose-3-O-sulfotransferase 3-like [Mizuhopecten yessoensis]	64.5	4.1e-33
g65805.t1	PVD33987.1	PVD33987.1 hypothetical protein C0Q70_05249 [Pomacea canaliculata]	57.6	4.5e-82
g65818.t1	OWF50787.1	OWF50787.1 Galactose-3-O-sulfotransferase 3 [Mizuhopecten yessoensis]	62.0	5.5e-122
g65821.t1	OWF50787.1	OWF50787.1 Galactose-3-O-sulfotransferase 3 [Mizuhopecten yessoensis]	63.9	5.2e-79
g65824.t1	ATA66763.1	ATA66763.1 Pol [Haliotis discus hannai]	44.8	5.6e-143
g65828.t1	PIK40129.1	PIK40129.1 hypothetical protein BSL78_23030 [Apostichopus japonicus]	58.4	2.8e-58
g65830.t1	OWF46189.1	OWF46189.1 hypothetical protein KP79_PYT26260 [Mizuhopecten yessoensis]	59.7	2.6e-16
g65831.t1	XP_021373533.1;OWF40791.1	XP_021373533.1 galactose-3-O-sulfotransferase 3-like [Mizuhopecten yessoensis]	60.9	3.2e-106
g65831.t2	XP_021373533.1;OWF40791.1	XP_021373533.1 galactose-3-O-sulfotransferase 3-like [Mizuhopecten yessoensis]	60.4	7.8e-108
g65835.t1	KXJ29728.1	KXJ29728.1 hypothetical protein AC249_AIPGENE20665 [Exaiptasia pallida]	39.9	3.0e-21
g65837.t1	XP_021373533.1;OWF40791.1	XP_021373533.1 galactose-3-O-sulfotransferase 3-like [Mizuhopecten yessoensis]	63.1	3.1e-131
g65838.t1	XP_021346951.1	XP_021346951.1 uncharacterized protein LOC110446237 [Mizuhopecten yessoensis]	78.1	3.0e-199
g65839.t1	XP_021346951.1	XP_021346951.1 uncharacterized protein LOC110446237 [Mizuhopecten yessoensis]	65.0	0.0e+00
g65840.t1	XP_021349841.1;XP_021355197.1;XP_021365943.1;XP_021368768.1;XP_021371995.1;XP_021373801.1;XP_021375693.1	XP_021349841.1 uncharacterized protein LOC110448106 [Mizuhopecten yessoensis]	60.6	4.2e-38
g65844.t1	XP_021361397.1	XP_021361397.1 uncharacterized protein K02A2.6-like [Mizuhopecten yessoensis]	70.9	2.0e-40
g65846.t1	XP_021372106.1	XP_021372106.1 sodium- and chloride-dependent GABA transporter 2-like [Mizuhopecten yessoensis]	86.0	3.2e-44
g65846.t3	XP_021372106.1	XP_021372106.1 sodium- and chloride-dependent GABA transporter 2-like [Mizuhopecten yessoensis]	85.3	6.2e-45
g65849.t1	XP_021372488.1	XP_021372488.1 sodium- and chloride-dependent GABA transporter 2-like isoform X1 [Mizuhopecten yessoensis]	86.3	7.3e-83
g65853.t1	XP_021372488.1	XP_021372488.1 sodium- and chloride-dependent GABA transporter 2-like isoform X1 [Mizuhopecten yessoensis]	68.1	1.7e-47
g65853.t2	XP_021372488.1	XP_021372488.1 sodium- and chloride-dependent GABA transporter 2-like isoform X1 [Mizuhopecten yessoensis]	62.4	1.1e-58
g65854.t1	XP_021372488.1	XP_021372488.1 sodium- and chloride-dependent GABA transporter 2-like isoform X1 [Mizuhopecten yessoensis]	64.3	3.5e-63
g65854.t2	XP_021372488.1	XP_021372488.1 sodium- and chloride-dependent GABA transporter 2-like isoform X1 [Mizuhopecten yessoensis]	62.0	6.4e-63
g65856.t1	XP_021372106.1	XP_021372106.1 sodium- and chloride-dependent GABA transporter 2-like [Mizuhopecten yessoensis]	82.5	1.7e-20
g65858.t1	KAA1067638.1	KAA1067638.1 hypothetical protein PGT21_012346 [Puccinia graminis f. sp. tritici]	35.6	2.6e-45
g65861.t1	OXA48087.1	OXA48087.1 Transposable element Tc1 transposase [Folsomia candida]	35.3	4.7e-48
g65862.t1	XP_021343259.1	XP_021343259.1 otolin-1-like [Mizuhopecten yessoensis]	42.2	1.4e-14
g65863.t1	XP_021343272.1;OWF54525.1	XP_021343272.1 uncharacterized protein LOC110443397 [Mizuhopecten yessoensis]	53.7	3.3e-71
g65865.t1	XP_021349151.1	XP_021349151.1 uncharacterized protein LOC110447633 [Mizuhopecten yessoensis]	57.8	2.6e-119
g65869.t1	XP_021343287.1;OWF54528.1	XP_021343287.1 toll-like receptor 2 [Mizuhopecten yessoensis]	66.9	7.6e-263
g65871.t1	XP_022250512.1	XP_022250512.1 uncharacterized protein LOC111087603 isoform X1 [Limulus polyphemus]	30.5	7.0e-06
g65882.t1	XP_021343306.1;OWF54530.1	XP_021343306.1 toll-like receptor 3 [Mizuhopecten yessoensis]	63.3	6.1e-161
g65883.t1	XP_021341186.1	XP_021341186.1 uncharacterized protein LOC110442077 [Mizuhopecten yessoensis]	41.0	2.0e-35
g65884.t1	KXJ17989.1	KXJ17989.1 Retrovirus-related Pol polyprotein from transposon 412 [Exaiptasia pallida]	65.2	1.2e-28
g65885.t1	XP_022541796.1	XP_022541796.1 uncharacterized protein LOC111196706 [Astyanax mexicanus]	46.3	2.2e-27
g65886.t1	XP_021341185.1	XP_021341185.1 uncharacterized protein LOC110442076 [Mizuhopecten yessoensis]	67.0	4.2e-24
g65889.t1	XP_021343377.1;XP_021343385.1;XP_021343390.1;XP_021343399.1;XP_021343407.1;XP_021343416.1;OWF54531.1	XP_021343377.1 uncharacterized protein LOC110443474 [Mizuhopecten yessoensis]	78.3	0.0e+00
g65889.t2	XP_021343377.1;XP_021343385.1;XP_021343390.1;XP_021343399.1;XP_021343407.1;XP_021343416.1;OWF54531.1	XP_021343377.1 uncharacterized protein LOC110443474 [Mizuhopecten yessoensis]	78.4	0.0e+00
g65890.t1	XP_021343430.1;OWF54532.1	XP_021343430.1 uncharacterized protein LOC110443502 [Mizuhopecten yessoensis]	62.4	4.6e-83
g65897.t1	OWF54533.1	OWF54533.1 Low-density lipoprotein receptor-related protein 1B [Mizuhopecten yessoensis]	61.9	2.9e-89
g65897.t2	OWF54533.1	OWF54533.1 Low-density lipoprotein receptor-related protein 1B [Mizuhopecten yessoensis]	61.9	3.2e-89
g65899.t1	XP_021353929.1	XP_021353929.1 uncharacterized protein LOC110450633 [Mizuhopecten yessoensis]	55.1	3.0e-36
g65900.t1	XP_021343443.1	XP_021343443.1 low-density lipoprotein receptor-related protein 4-like isoform X1 [Mizuhopecten yessoensis]	57.5	0.0e+00
g65900.t2	XP_021343443.1	XP_021343443.1 low-density lipoprotein receptor-related protein 4-like isoform X1 [Mizuhopecten yessoensis]	61.5	6.6e-236
g65902.t1	XP_021343463.1;OWF54535.1	XP_021343463.1 tonsoku-like protein [Mizuhopecten yessoensis]	88.6	2.7e-28
g65904.t1	XP_021343463.1;OWF54535.1	XP_021343463.1 tonsoku-like protein [Mizuhopecten yessoensis]	85.2	1.2e-48
g65904.t2	XP_021343463.1;OWF54535.1	XP_021343463.1 tonsoku-like protein [Mizuhopecten yessoensis]	85.2	1.3e-48
g65908.t1	XP_021343463.1;OWF54535.1	XP_021343463.1 tonsoku-like protein [Mizuhopecten yessoensis]	63.6	4.1e-50
g65908.t2	XP_021343463.1;OWF54535.1	XP_021343463.1 tonsoku-like protein [Mizuhopecten yessoensis]	63.6	4.1e-50
g65910.t1	XP_021343463.1;OWF54535.1	XP_021343463.1 tonsoku-like protein [Mizuhopecten yessoensis]	74.9	4.1e-130
g65910.t2	XP_021343463.1;OWF54535.1	XP_021343463.1 tonsoku-like protein [Mizuhopecten yessoensis]	74.4	2.5e-130
g65911.t1	XP_021343463.1;OWF54535.1	XP_021343463.1 tonsoku-like protein [Mizuhopecten yessoensis]	79.0	1.4e-38
g65911.t2	XP_021343463.1;OWF54535.1	XP_021343463.1 tonsoku-like protein [Mizuhopecten yessoensis]	73.9	5.0e-49
g65913.t1	XP_021343463.1;OWF54535.1	XP_021343463.1 tonsoku-like protein [Mizuhopecten yessoensis]	61.8	8.5e-21
g65914.t1	XP_021343463.1;OWF54535.1	XP_021343463.1 tonsoku-like protein [Mizuhopecten yessoensis]	78.9	6.6e-107
g65914.t2	XP_021343463.1;OWF54535.1	XP_021343463.1 tonsoku-like protein [Mizuhopecten yessoensis]	78.9	7.0e-107
g65915.t1	XP_021343319.1;OWF54536.1	XP_021343319.1 Bardet-Biedl syndrome 10 protein homolog [Mizuhopecten yessoensis]	69.1	4.2e-237
g65916.t1	OWF54537.1	OWF54537.1 hypothetical protein KP79_PYT13415 [Mizuhopecten yessoensis]	50.5	5.3e-70
g65916.t2	OWF54537.1	OWF54537.1 hypothetical protein KP79_PYT13415 [Mizuhopecten yessoensis]	50.5	5.2e-70
g65917.t1	XP_021343331.1;OWF54538.1	XP_021343331.1 zinc finger protein SNAI2-like [Mizuhopecten yessoensis]	82.3	2.2e-150
g65918.t1	XP_021343474.1;OWF54539.1	XP_021343474.1 junctophilin-1-like [Mizuhopecten yessoensis]	98.4	9.9e-72
g65931.t1	XP_021343474.1;OWF54539.1	XP_021343474.1 junctophilin-1-like [Mizuhopecten yessoensis]	99.6	3.8e-137
g65932.t1	XP_021342505.1	XP_021342505.1 uncharacterized protein LOC110442939 [Mizuhopecten yessoensis]	45.2	5.8e-05
g65932.t2	XP_021342505.1	XP_021342505.1 uncharacterized protein LOC110442939 [Mizuhopecten yessoensis]	45.2	5.8e-05
g65933.t1	XP_018865821.2	XP_018865821.2 LOW QUALITY PROTEIN: aggrecan core protein [Gorilla gorilla gorilla]	31.5	3.4e-06
g65935.t1	XP_021343474.1;OWF54539.1	XP_021343474.1 junctophilin-1-like [Mizuhopecten yessoensis]	89.1	4.0e-12
g65935.t2	XP_021343474.1;OWF54539.1	XP_021343474.1 junctophilin-1-like [Mizuhopecten yessoensis]	89.1	3.8e-12
g65937.t1	XP_021343474.1;OWF54539.1	XP_021343474.1 junctophilin-1-like [Mizuhopecten yessoensis]	91.8	5.8e-177
g65943.t1	XP_021343487.1;OWF54540.1	XP_021343487.1 ceramide kinase-like [Mizuhopecten yessoensis]	70.3	5.7e-173
g65943.t2	XP_021343487.1;OWF54540.1	XP_021343487.1 ceramide kinase-like [Mizuhopecten yessoensis]	70.3	5.7e-173
g65948.t1	XP_021343500.1;OWF54541.1	XP_021343500.1 ceramide kinase-like [Mizuhopecten yessoensis]	87.1	1.5e-25
g65950.t1	XP_021343500.1;OWF54541.1	XP_021343500.1 ceramide kinase-like [Mizuhopecten yessoensis]	68.8	1.8e-44
g65957.t1	XP_021347135.1	XP_021347135.1 mucin-2-like [Mizuhopecten yessoensis]	23.7	2.9e-11
g65961.t1	SMN17540.1	SMN17540.1 hypothetical protein CRYPA_351 [uncultured SUP05 cluster bacterium]	40.5	3.6e-06
g65965.t1	XP_021343522.1;OWF54543.1	XP_021343522.1 Bardet-Biedl syndrome 4 protein homolog [Mizuhopecten yessoensis]	94.5	2.1e-71
g65965.t2	XP_021343522.1;OWF54543.1	XP_021343522.1 Bardet-Biedl syndrome 4 protein homolog [Mizuhopecten yessoensis]	95.1	1.3e-71
g65966.t1	XP_021343522.1;OWF54543.1	XP_021343522.1 Bardet-Biedl syndrome 4 protein homolog [Mizuhopecten yessoensis]	98.2	2.0e-54
g65966.t2	XP_021343522.1;OWF54543.1	XP_021343522.1 Bardet-Biedl syndrome 4 protein homolog [Mizuhopecten yessoensis]	97.4	6.8e-58
g65967.t1	XP_021343522.1;OWF54543.1	XP_021343522.1 Bardet-Biedl syndrome 4 protein homolog [Mizuhopecten yessoensis]	84.9	5.9e-144
g65973.t1	XP_021343535.1;OWF54544.1	XP_021343535.1 protein-glutamine gamma-glutamyltransferase K-like isoform X1 [Mizuhopecten yessoensis]	86.1	0.0e+00
g65974.t1	XP_021343542.1	XP_021343542.1 protein-glutamine gamma-glutamyltransferase K-like isoform X2 [Mizuhopecten yessoensis]	81.6	1.3e-24
g65975.t1	GBN74906.1	GBN74906.1 hypothetical protein AVEN_40701_1 [Araneus ventricosus]	87.5	2.4e-04
g65982.t1	XP_002592221.1;EEN48232.1	XP_002592221.1 hypothetical protein BRAFLDRAFT_261783 [Branchiostoma floridae]	31.1	1.1e-09
g65983.t1	XP_002592221.1;EEN48232.1	XP_002592221.1 hypothetical protein BRAFLDRAFT_261783 [Branchiostoma floridae]	34.3	2.0e-12
g65985.t1	WP_139476214.1;SHE22451.1	WP_139476214.1 reverse transcriptase family protein [Bathymodiolus brooksi thiotrophic gill symbiont]	61.5	1.3e-152
g65989.t1	XP_021343561.1;OWF54545.1	XP_021343561.1 epithelial chloride channel protein-like [Mizuhopecten yessoensis]	73.9	5.5e-294
g65992.t1	XP_021377463.1;OWF38869.1	XP_021377463.1 polypeptide N-acetylgalactosaminyltransferase 4-like [Mizuhopecten yessoensis]	67.8	1.2e-243
g65995.t1	XP_021343561.1;OWF54545.1	XP_021343561.1 epithelial chloride channel protein-like [Mizuhopecten yessoensis]	82.1	1.9e-66
g65995.t2	XP_021343561.1;OWF54545.1	XP_021343561.1 epithelial chloride channel protein-like [Mizuhopecten yessoensis]	75.7	1.6e-63
g66001.t1	XP_021343575.1;OWF54546.1	XP_021343575.1 rotatin-like [Mizuhopecten yessoensis]	77.3	8.0e-176
g66001.t2	XP_021343575.1;OWF54546.1	XP_021343575.1 rotatin-like [Mizuhopecten yessoensis]	89.2	4.8e-236
g66003.t1	XP_021343575.1;OWF54546.1	XP_021343575.1 rotatin-like [Mizuhopecten yessoensis]	82.2	1.2e-70
g66003.t2	XP_021343575.1;OWF54546.1	XP_021343575.1 rotatin-like [Mizuhopecten yessoensis]	82.2	1.2e-70
g66004.t1	XP_021343575.1;OWF54546.1	XP_021343575.1 rotatin-like [Mizuhopecten yessoensis]	93.2	1.4e-21
g66005.t1	XP_021343575.1;OWF54546.1	XP_021343575.1 rotatin-like [Mizuhopecten yessoensis]	89.4	2.8e-80
g66010.t1	XP_021343575.1;OWF54546.1	XP_021343575.1 rotatin-like [Mizuhopecten yessoensis]	98.3	9.7e-23
g66012.t1	XP_021343575.1;OWF54546.1	XP_021343575.1 rotatin-like [Mizuhopecten yessoensis]	100.0	3.7e-15
g66013.t1	XP_021343575.1;OWF54546.1	XP_021343575.1 rotatin-like [Mizuhopecten yessoensis]	85.7	3.6e-266
g66017.t1	XP_021343575.1;OWF54546.1	XP_021343575.1 rotatin-like [Mizuhopecten yessoensis]	86.6	9.7e-31
g66018.t1	XP_021343586.1;XP_021343595.1;XP_021343606.1;XP_021343616.1;XP_021343625.1;XP_021343632.1;XP_021343641.1;XP_021343647.1;OWF54547.1	XP_021343586.1 ankyrin repeat and KH domain-containing protein 1-like [Mizuhopecten yessoensis]	88.8	3.6e-84
g66019.t1	XP_021343586.1;XP_021343595.1;XP_021343606.1;XP_021343616.1;XP_021343625.1;XP_021343632.1;XP_021343641.1;XP_021343647.1;OWF54547.1	XP_021343586.1 ankyrin repeat and KH domain-containing protein 1-like [Mizuhopecten yessoensis]	93.0	2.2e-30
g66020.t1	XP_021343586.1;XP_021343595.1;XP_021343606.1;XP_021343616.1;XP_021343625.1;XP_021343632.1;XP_021343641.1;XP_021343647.1;OWF54547.1	XP_021343586.1 ankyrin repeat and KH domain-containing protein 1-like [Mizuhopecten yessoensis]	89.3	7.1e-108
g66021.t1	OWF54548.1	OWF54548.1 Cytoplasmic dynein 1 light intermediate chain 2 [Mizuhopecten yessoensis]	95.7	9.0e-121
g66021.t2	OWF54548.1	OWF54548.1 Cytoplasmic dynein 1 light intermediate chain 2 [Mizuhopecten yessoensis]	95.7	6.0e-121
g66022.t1	GAD93900.1	GAD93900.1 hypothetical protein NFIA_019070 [Byssochlamys spectabilis No. 5]	25.9	2.0e-18
g66022.t2	OWF54548.1	OWF54548.1 Cytoplasmic dynein 1 light intermediate chain 2 [Mizuhopecten yessoensis]	98.6	5.4e-30
g66023.t1	XP_021343718.1	XP_021343718.1 cytoplasmic dynein 1 light intermediate chain 2-like isoform X8 [Mizuhopecten yessoensis]	95.7	1.7e-27
g66024.t1	XP_001628813.1;EDO36750.1	XP_001628813.1 predicted protein [Nematostella vectensis]	32.8	2.0e-20
g66024.t2	XP_001628813.1;EDO36750.1	XP_001628813.1 predicted protein [Nematostella vectensis]	32.8	2.1e-20
g66033.t1	XP_027944773.1	XP_027944773.1 LOW QUALITY PROTEIN: zinc finger protein 791-like [Eumetopias jubatus]	25.5	1.8e-22
g66034.t1	XP_021343764.1;OWF54550.1	XP_021343764.1 GTP-binding protein ypt1-like isoform X3 [Mizuhopecten yessoensis]	95.7	5.0e-112
g66038.t1	XP_021343775.1;OWF54551.1	XP_021343775.1 DC-STAMP domain-containing protein 1-like [Mizuhopecten yessoensis]	78.7	7.1e-294
g66043.t1	XP_021343804.1	XP_021343804.1 nucleoporin SEH1-like [Mizuhopecten yessoensis]	98.1	1.3e-189
g66043.t2	XP_021343804.1	XP_021343804.1 nucleoporin SEH1-like [Mizuhopecten yessoensis]	97.8	1.3e-189
g66045.t1	OWF54552.1	OWF54552.1 Nucleoporin SEH1 [Mizuhopecten yessoensis]	100.0	4.2e-55
g66045.t2	OWF54552.1	OWF54552.1 Nucleoporin SEH1 [Mizuhopecten yessoensis]	99.2	1.8e-71
g66047.t1	XP_021343792.1	XP_021343792.1 neuralized-like protein 2 [Mizuhopecten yessoensis]	96.7	7.7e-93
g66047.t2	XP_021343792.1	XP_021343792.1 neuralized-like protein 2 [Mizuhopecten yessoensis]	97.7	7.2e-148
g66049.t1	XP_021343779.1	XP_021343779.1 cytoplasmic tRNA 2-thiolation protein 2-A-like [Mizuhopecten yessoensis]	86.4	6.7e-14
g66051.t1	OWF54553.1	OWF54553.1 Cytoplasmic tRNA 2-thiolation protein 2 A [Mizuhopecten yessoensis]	96.8	1.8e-24
g66051.t2	OWF54553.1	OWF54553.1 Cytoplasmic tRNA 2-thiolation protein 2 A [Mizuhopecten yessoensis]	89.5	9.0e-32
g66052.t1	OWF54553.1	OWF54553.1 Cytoplasmic tRNA 2-thiolation protein 2 A [Mizuhopecten yessoensis]	80.7	7.2e-145
g66052.t2	OWF54553.1	OWF54553.1 Cytoplasmic tRNA 2-thiolation protein 2 A [Mizuhopecten yessoensis]	77.0	4.6e-142
g66056.t1	XP_021343816.1	XP_021343816.1 ataxin-1-like isoform X1 [Mizuhopecten yessoensis]	88.4	0.0e+00
g66056.t2	XP_021343816.1	XP_021343816.1 ataxin-1-like isoform X1 [Mizuhopecten yessoensis]	88.7	0.0e+00
g66065.t1	XP_021343850.1;OWF54559.1	XP_021343850.1 translocon-associated protein subunit alpha-like [Mizuhopecten yessoensis]	90.1	3.2e-120
g66067.t1	XP_021343835.1;OWF54560.1	XP_021343835.1 cysteine and histidine-rich protein 1-like [Mizuhopecten yessoensis]	94.0	9.9e-154
g66068.t1	XP_021343835.1;OWF54560.1	XP_021343835.1 cysteine and histidine-rich protein 1-like [Mizuhopecten yessoensis]	94.1	3.2e-28
g66070.t1	XP_021343861.1;OWF54561.1	XP_021343861.1 uncharacterized protein LOC110443776 [Mizuhopecten yessoensis]	91.2	9.0e-72
g66074.t1	XP_021344100.1	XP_021344100.1 39S ribosomal protein L3, mitochondrial-like [Mizuhopecten yessoensis]	65.9	2.6e-24
g66077.t1	OWF54562.1	OWF54562.1 39S ribosomal protein L3, mitochondrial [Mizuhopecten yessoensis]	78.7	6.7e-90
g66079.t1	OWF54563.1	OWF54563.1 Unconventional prefoldin RPB5 interactor 1 [Mizuhopecten yessoensis]	72.8	2.4e-67
g66080.t1	ABN58714.1	ABN58714.1 pol-like protein [Biomphalaria glabrata]	47.6	6.4e-17
g66081.t1	XP_021343873.1	XP_021343873.1 unconventional prefoldin RPB5 interactor-like [Mizuhopecten yessoensis]	63.2	8.3e-20
g66081.t2	XP_021343873.1	XP_021343873.1 unconventional prefoldin RPB5 interactor-like [Mizuhopecten yessoensis]	65.8	4.1e-26
g66082.t1	XP_021343886.1;XP_021343894.1;OWF54564.1	XP_021343886.1 G1/S-specific cyclin-E-like [Mizuhopecten yessoensis]	85.9	4.2e-40
g66084.t1	XP_021343886.1;XP_021343894.1;OWF54564.1	XP_021343886.1 G1/S-specific cyclin-E-like [Mizuhopecten yessoensis]	94.0	1.9e-158
g66086.t1	XP_019922839.1;XP_019920866.1	XP_019922839.1 PREDICTED: uncharacterized protein LOC105328365 isoform X2 [Crassostrea gigas]	62.3	9.5e-35
g66087.t1	XP_021343904.1;OWF54565.1	XP_021343904.1 uncharacterized protein F13E9.13, mitochondrial-like isoform X1 [Mizuhopecten yessoensis]	89.5	1.2e-43
g66090.t1	XP_021343904.1;OWF54565.1	XP_021343904.1 uncharacterized protein F13E9.13, mitochondrial-like isoform X1 [Mizuhopecten yessoensis]	93.0	1.1e-11
g66100.t1	XP_021343923.1;XP_021343931.1;OWF54566.1	XP_021343923.1 uncharacterized protein LOC110443822 [Mizuhopecten yessoensis]	71.2	1.9e-95
g66106.t1	XP_011413473.1	XP_011413473.1 PREDICTED: uncharacterized protein LOC105318197 [Crassostrea gigas]	65.7	0.0e+00
g66106.t2	XP_011413473.1	XP_011413473.1 PREDICTED: uncharacterized protein LOC105318197 [Crassostrea gigas]	65.7	0.0e+00
g66107.t1	XP_001626369.1;EDO34269.1	XP_001626369.1 predicted protein [Nematostella vectensis]	27.7	7.8e-04
g66125.t1	XP_021343368.1;OWF54568.1	XP_021343368.1 uncharacterized protein LOC110443464 [Mizuhopecten yessoensis]	77.1	1.4e-53
g66127.t1	OWF54569.1	OWF54569.1 Solute carrier family 52, riboflavin transporter, member 3-B [Mizuhopecten yessoensis]	75.4	1.4e-163
g66129.t1	XP_022288793.1	XP_022288793.1 uncharacterized protein LOC111100909 [Crassostrea virginica]	49.2	1.6e-23
g66135.t1	XP_013085412.1	XP_013085412.1 PREDICTED: DNA-directed RNA polymerase II subunit RPB3-like [Biomphalaria glabrata]	77.4	2.2e-14
g66136.t1	XP_021343979.1;OWF54571.1	XP_021343979.1 regulation of nuclear pre-mRNA domain-containing protein 1B-like isoform X2 [Mizuhopecten yessoensis]	95.3	4.7e-13
g66139.t1	XP_021343943.1;XP_021343951.1;XP_021343959.1;OWF54572.1	XP_021343943.1 endonuclease/exonuclease/phosphatase family domain-containing protein 1-like [Mizuhopecten yessoensis]	87.8	1.3e-162
g66144.t1	XP_021343943.1;XP_021343951.1;XP_021343959.1;OWF54572.1	XP_021343943.1 endonuclease/exonuclease/phosphatase family domain-containing protein 1-like [Mizuhopecten yessoensis]	90.8	4.6e-75
g66150.t1	XP_021344003.1;OWF54577.1	XP_021344003.1 sodium/hydrogen exchanger 8-like [Mizuhopecten yessoensis]	93.7	1.0e-117
g66150.t2	XP_021344003.1;OWF54577.1	XP_021344003.1 sodium/hydrogen exchanger 8-like [Mizuhopecten yessoensis]	93.3	1.1e-232
g66150.t3	XP_021344003.1;OWF54577.1	XP_021344003.1 sodium/hydrogen exchanger 8-like [Mizuhopecten yessoensis]	92.9	4.5e-103
g66152.t1	XP_021344016.1;XP_021344024.1;XP_021344032.1;OWF54578.1	XP_021344016.1 protein SYM1-like [Mizuhopecten yessoensis]	84.4	1.5e-44
g66152.t2	XP_021344016.1;XP_021344024.1;XP_021344032.1;OWF54578.1	XP_021344016.1 protein SYM1-like [Mizuhopecten yessoensis]	84.4	1.5e-44
g66158.t1	XP_021365886.1	XP_021365886.1 uncharacterized protein LOC110458492 isoform X1 [Mizuhopecten yessoensis]	78.5	4.6e-111
g66159.t1	XP_021365886.1	XP_021365886.1 uncharacterized protein LOC110458492 isoform X1 [Mizuhopecten yessoensis]	86.4	2.2e-79
g66160.t1	XP_021365886.1	XP_021365886.1 uncharacterized protein LOC110458492 isoform X1 [Mizuhopecten yessoensis]	84.3	8.5e-188
g66160.t2	XP_021365886.1	XP_021365886.1 uncharacterized protein LOC110458492 isoform X1 [Mizuhopecten yessoensis]	84.3	8.2e-188
g66163.t1	XP_021365886.1	XP_021365886.1 uncharacterized protein LOC110458492 isoform X1 [Mizuhopecten yessoensis]	87.9	2.6e-61
g66167.t1	XP_021365886.1	XP_021365886.1 uncharacterized protein LOC110458492 isoform X1 [Mizuhopecten yessoensis]	63.9	4.8e-33
g66172.t1	XP_022327437.1	XP_022327437.1 uncharacterized protein LOC111126823 [Crassostrea virginica]	46.6	3.2e-28
g66172.t2	XP_019923128.1	XP_019923128.1 PREDICTED: ATP-dependent DNA helicase RRM3-like [Crassostrea gigas]	44.2	3.5e-50
g66173.t1	XP_019922950.1;XP_019922951.1	XP_019922950.1 PREDICTED: uncharacterized protein LOC105328715 isoform X1 [Crassostrea gigas]	47.0	2.1e-186
g66174.t1	KXJ21199.1	KXJ21199.1 ATP-dependent DNA helicase PIF1 [Exaiptasia pallida]	38.9	1.3e-106
g66175.t1	XP_021373020.1	XP_021373020.1 uncharacterized protein LOC110463019 isoform X1 [Mizuhopecten yessoensis]	81.2	1.4e-191
g66176.t1	XP_021373038.1	XP_021373038.1 uncharacterized protein LOC110463019 isoform X3 [Mizuhopecten yessoensis]	83.6	2.1e-188
g66177.t1	OWF35575.1	OWF35575.1 ATP-dependent DNA helicase RecQ [Mizuhopecten yessoensis]	78.4	2.7e-242
g66178.t1	PIK35409.1	PIK35409.1 hypothetical protein BSL78_27753, partial [Apostichopus japonicus]	45.2	2.3e-292
g66179.t1	XP_021348917.1;XP_021347673.1;XP_021351854.1;XP_021369432.1	XP_021348917.1 uncharacterized protein LOC110447503 [Mizuhopecten yessoensis]	59.8	7.9e-103
g66185.t1	XP_021365823.1	XP_021365823.1 NEDD4-binding protein 1-like isoform X1 [Mizuhopecten yessoensis]	89.6	6.4e-31
g66185.t2	XP_021365823.1	XP_021365823.1 NEDD4-binding protein 1-like isoform X1 [Mizuhopecten yessoensis]	89.6	6.0e-31
g66188.t1	XP_021365824.1	XP_021365824.1 NEDD4-binding protein 1-like isoform X2 [Mizuhopecten yessoensis]	75.0	1.1e-181
g66188.t2	XP_021365824.1	XP_021365824.1 NEDD4-binding protein 1-like isoform X2 [Mizuhopecten yessoensis]	74.9	5.1e-181
g66189.t1	XP_021365823.1	XP_021365823.1 NEDD4-binding protein 1-like isoform X1 [Mizuhopecten yessoensis]	78.5	2.8e-25
g66191.t1	XP_021365824.1	XP_021365824.1 NEDD4-binding protein 1-like isoform X2 [Mizuhopecten yessoensis]	77.9	0.0e+00
g66199.t1	XP_021365810.1;XP_021365811.1;XP_021365813.1;XP_021365814.1;XP_021365815.1;XP_021365816.1;XP_021365817.1	XP_021365810.1 uncharacterized protein LOC110458447 isoform X1 [Mizuhopecten yessoensis]	85.6	0.0e+00
g66202.t1	XP_021365818.1	XP_021365818.1 choline dehydrogenase, mitochondrial-like isoform X2 [Mizuhopecten yessoensis]	61.2	6.9e-200
g66202.t2	XP_021365818.1	XP_021365818.1 choline dehydrogenase, mitochondrial-like isoform X2 [Mizuhopecten yessoensis]	73.1	4.0e-177
g66203.t1	XP_021365818.1	XP_021365818.1 choline dehydrogenase, mitochondrial-like isoform X2 [Mizuhopecten yessoensis]	88.3	2.6e-191
g66206.t1	XP_021365818.1	XP_021365818.1 choline dehydrogenase, mitochondrial-like isoform X2 [Mizuhopecten yessoensis]	83.3	0.0e+00
g66209.t1	XP_021365818.1	XP_021365818.1 choline dehydrogenase, mitochondrial-like isoform X2 [Mizuhopecten yessoensis]	80.4	9.9e-283
g66211.t1	XP_021365818.1	XP_021365818.1 choline dehydrogenase, mitochondrial-like isoform X2 [Mizuhopecten yessoensis]	78.6	6.5e-296
g66213.t1	XP_021365818.1	XP_021365818.1 choline dehydrogenase, mitochondrial-like isoform X2 [Mizuhopecten yessoensis]	84.1	2.5e-310
g66218.t1	XP_021365858.1	XP_021365858.1 centromere protein L-like [Mizuhopecten yessoensis]	88.9	1.3e-154
g66219.t1	RUM41879.1	RUM41879.1 hypothetical protein DSY80_08180 [Desulfocapsa sp.]	47.5	1.1e-22
g66220.t1	OWF46266.1	OWF46266.1 hypothetical protein KP79_PYT26248 [Mizuhopecten yessoensis]	50.0	8.0e-61
g66221.t1	WP_139476208.1;SHE22434.1	WP_139476208.1 reverse transcriptase family protein [Bathymodiolus brooksi thiotrophic gill symbiont]	54.0	1.8e-184
g66222.t1	XP_021365841.1	XP_021365841.1 RNA polymerase II subunit A C-terminal domain phosphatase-like [Mizuhopecten yessoensis]	94.1	9.5e-98
g66222.t2	XP_021365841.1	XP_021365841.1 RNA polymerase II subunit A C-terminal domain phosphatase-like [Mizuhopecten yessoensis]	87.1	3.2e-96
g66223.t1	XP_021365841.1	XP_021365841.1 RNA polymerase II subunit A C-terminal domain phosphatase-like [Mizuhopecten yessoensis]	77.8	3.0e-173
g66224.t1	XP_021365866.1	XP_021365866.1 uncharacterized protein LOC110458475 [Mizuhopecten yessoensis]	72.2	3.9e-90
g66224.t2	XP_021365866.1	XP_021365866.1 uncharacterized protein LOC110458475 [Mizuhopecten yessoensis]	72.8	1.2e-94
g66231.t1	SMN17540.1	SMN17540.1 hypothetical protein CRYPA_351 [uncultured SUP05 cluster bacterium]	59.3	2.3e-95
g66238.t1	RUS74671.1	RUS74671.1 hypothetical protein EGW08_017577 [Elysia chlorotica]	34.1	2.0e-35
g66239.t1	XP_021365018.1	XP_021365018.1 uncharacterized protein LOC110457888 [Mizuhopecten yessoensis]	45.8	9.4e-184
g66240.t1	XP_021341459.1	XP_021341459.1 uncharacterized protein LOC110442268 [Mizuhopecten yessoensis]	75.0	6.4e-158
g66242.t1	XP_021365861.1	XP_021365861.1 uncharacterized protein LOC110458472 [Mizuhopecten yessoensis]	79.6	2.6e-106
g66245.t1	XP_021365861.1	XP_021365861.1 uncharacterized protein LOC110458472 [Mizuhopecten yessoensis]	79.1	2.3e-104
g66247.t1	XP_021365844.1	XP_021365844.1 coiled-coil domain-containing protein 149-like [Mizuhopecten yessoensis]	75.7	2.5e-175
g66247.t2	XP_021365844.1	XP_021365844.1 coiled-coil domain-containing protein 149-like [Mizuhopecten yessoensis]	75.7	1.5e-175
g66249.t1	XP_021365854.1;XP_021365856.1;XP_021365857.1	XP_021365854.1 sorting nexin-16-like [Mizuhopecten yessoensis]	79.9	4.1e-155
g66253.t1	XP_021365829.1	XP_021365829.1 sushi, von Willebrand factor type A, EGF and pentraxin domain-containing protein 1-like [Mizuhopecten yessoensis]	75.9	0.0e+00
g66253.t2	XP_021365829.1	XP_021365829.1 sushi, von Willebrand factor type A, EGF and pentraxin domain-containing protein 1-like [Mizuhopecten yessoensis]	76.0	0.0e+00
g66254.t1	XP_021365829.1	XP_021365829.1 sushi, von Willebrand factor type A, EGF and pentraxin domain-containing protein 1-like [Mizuhopecten yessoensis]	77.5	1.4e-170
g66254.t2	XP_021365829.1	XP_021365829.1 sushi, von Willebrand factor type A, EGF and pentraxin domain-containing protein 1-like [Mizuhopecten yessoensis]	65.3	7.4e-300
g66254.t3	XP_021365829.1	XP_021365829.1 sushi, von Willebrand factor type A, EGF and pentraxin domain-containing protein 1-like [Mizuhopecten yessoensis]	54.1	9.2e-68
g66256.t1	XP_021365829.1	XP_021365829.1 sushi, von Willebrand factor type A, EGF and pentraxin domain-containing protein 1-like [Mizuhopecten yessoensis]	83.6	2.0e-77
g66257.t1	XP_021365829.1	XP_021365829.1 sushi, von Willebrand factor type A, EGF and pentraxin domain-containing protein 1-like [Mizuhopecten yessoensis]	72.6	6.8e-218
g66258.t1	XP_021365829.1	XP_021365829.1 sushi, von Willebrand factor type A, EGF and pentraxin domain-containing protein 1-like [Mizuhopecten yessoensis]	80.8	1.7e-44
g66261.t1	XP_021365837.1	XP_021365837.1 E3 ubiquitin-protein ligase MARCH6-like [Mizuhopecten yessoensis]	96.9	4.8e-160
g66262.t1	XP_021365837.1	XP_021365837.1 E3 ubiquitin-protein ligase MARCH6-like [Mizuhopecten yessoensis]	99.6	1.2e-141
g66262.t2	XP_021365837.1	XP_021365837.1 E3 ubiquitin-protein ligase MARCH6-like [Mizuhopecten yessoensis]	99.2	9.7e-130
g66263.t1	XP_021365837.1	XP_021365837.1 E3 ubiquitin-protein ligase MARCH6-like [Mizuhopecten yessoensis]	99.6	6.8e-135
g66264.t1	XP_021365853.1	XP_021365853.1 WD repeat-containing protein 88-like [Mizuhopecten yessoensis]	93.9	7.8e-201
g66264.t2	XP_021365853.1	XP_021365853.1 WD repeat-containing protein 88-like [Mizuhopecten yessoensis]	93.7	4.0e-219
g66265.t1	XP_021377128.1	XP_021377128.1 uncharacterized protein LOC110465547 [Mizuhopecten yessoensis]	54.2	3.0e-07
g66266.t1	XP_021365832.1	XP_021365832.1 uncharacterized protein LOC110458457 [Mizuhopecten yessoensis]	72.8	2.5e-53
g66267.t1	XP_021365832.1	XP_021365832.1 uncharacterized protein LOC110458457 [Mizuhopecten yessoensis]	57.6	1.2e-165
g66269.t1	XP_025760946.1	XP_025760946.1 uncharacterized protein LOC109196570 [Oreochromis niloticus]	38.4	3.4e-10
g66269.t2	XP_025760946.1	XP_025760946.1 uncharacterized protein LOC109196570 [Oreochromis niloticus]	38.4	3.2e-10
g66277.t1	XP_021365835.1	XP_021365835.1 adenylate cyclase type 2-like isoform X2 [Mizuhopecten yessoensis]	76.8	3.3e-237
g66277.t2	XP_021365835.1	XP_021365835.1 adenylate cyclase type 2-like isoform X2 [Mizuhopecten yessoensis]	83.5	1.0e-260
g66278.t1	XP_021365833.1;XP_021365834.1	XP_021365833.1 adenylate cyclase type 2-like isoform X1 [Mizuhopecten yessoensis]	92.7	8.5e-99
g66278.t2	XP_021365833.1;XP_021365834.1	XP_021365833.1 adenylate cyclase type 2-like isoform X1 [Mizuhopecten yessoensis]	91.3	8.1e-99
g66281.t1	XP_021365835.1	XP_021365835.1 adenylate cyclase type 2-like isoform X2 [Mizuhopecten yessoensis]	86.6	2.1e-124
g66287.t1	XP_021365863.1	XP_021365863.1 U6 snRNA phosphodiesterase-like isoform X1 [Mizuhopecten yessoensis]	60.5	5.0e-109
g66287.t2	XP_021365863.1	XP_021365863.1 U6 snRNA phosphodiesterase-like isoform X1 [Mizuhopecten yessoensis]	60.5	2.5e-109
g66288.t1	XP_021365859.1;XP_021365860.1	XP_021365859.1 uncharacterized protein LOC110458471 [Mizuhopecten yessoensis]	83.6	3.3e-180
g66288.t2	XP_021365859.1;XP_021365860.1	XP_021365859.1 uncharacterized protein LOC110458471 [Mizuhopecten yessoensis]	83.8	2.2e-182
g66290.t1	XP_021365862.1	XP_021365862.1 ganglioside-induced differentiation-associated protein 1-like [Mizuhopecten yessoensis]	77.6	9.2e-25
g66292.t1	XP_021365862.1	XP_021365862.1 ganglioside-induced differentiation-associated protein 1-like [Mizuhopecten yessoensis]	67.9	7.8e-55
g66295.t1	XP_021365862.1	XP_021365862.1 ganglioside-induced differentiation-associated protein 1-like [Mizuhopecten yessoensis]	70.3	4.1e-35
g66296.t1	XP_021365862.1	XP_021365862.1 ganglioside-induced differentiation-associated protein 1-like [Mizuhopecten yessoensis]	73.2	1.9e-61
g66297.t1	XP_021365862.1	XP_021365862.1 ganglioside-induced differentiation-associated protein 1-like [Mizuhopecten yessoensis]	70.3	3.8e-41
g66298.t1	XP_021365862.1	XP_021365862.1 ganglioside-induced differentiation-associated protein 1-like [Mizuhopecten yessoensis]	68.5	7.5e-58
g66299.t1	XP_021365862.1	XP_021365862.1 ganglioside-induced differentiation-associated protein 1-like [Mizuhopecten yessoensis]	70.8	9.2e-42
g66300.t1	XP_021365862.1	XP_021365862.1 ganglioside-induced differentiation-associated protein 1-like [Mizuhopecten yessoensis]	68.9	2.7e-55
g66302.t1	XP_021365845.1;XP_021365847.1	XP_021365845.1 uncharacterized protein LOC110458465 [Mizuhopecten yessoensis]	47.5	3.6e-23
g66303.t1	XP_021365845.1;XP_021365847.1	XP_021365845.1 uncharacterized protein LOC110458465 [Mizuhopecten yessoensis]	75.8	9.2e-50
g66306.t1	XP_021365848.1	XP_021365848.1 uncharacterized protein LOC110458466 isoform X1 [Mizuhopecten yessoensis]	52.4	2.4e-54
g66307.t1	XP_030588657.1	XP_030588657.1 histone-lysine N-methyltransferase SETMAR-like [Archocentrus centrarchus]	61.4	2.8e-37
g66308.t1	XP_021365851.1;XP_021365852.1	XP_021365851.1 phytanoyl-CoA hydroxylase-interacting protein-like [Mizuhopecten yessoensis]	70.3	2.9e-71
g66312.t1	XP_021365851.1;XP_021365852.1	XP_021365851.1 phytanoyl-CoA hydroxylase-interacting protein-like [Mizuhopecten yessoensis]	62.4	2.9e-134
g66318.t1	XP_021365851.1;XP_021365852.1	XP_021365851.1 phytanoyl-CoA hydroxylase-interacting protein-like [Mizuhopecten yessoensis]	63.0	2.6e-135
g66318.t2	XP_021365851.1;XP_021365852.1	XP_021365851.1 phytanoyl-CoA hydroxylase-interacting protein-like [Mizuhopecten yessoensis]	58.8	1.2e-148
g66320.t1	XP_021365875.1	XP_021365875.1 tumor necrosis factor receptor superfamily member 5-like [Mizuhopecten yessoensis]	53.5	8.6e-40
g66320.t2	XP_021365875.1	XP_021365875.1 tumor necrosis factor receptor superfamily member 5-like [Mizuhopecten yessoensis]	58.6	7.6e-78
g66322.t1	XP_011413924.2	XP_011413924.2 PREDICTED: uncharacterized protein LOC105318467 [Crassostrea gigas]	52.6	5.2e-12
g66324.t1	XP_021342505.1	XP_021342505.1 uncharacterized protein LOC110442939 [Mizuhopecten yessoensis]	46.6	1.7e-04
g66328.t1	XP_021365875.1	XP_021365875.1 tumor necrosis factor receptor superfamily member 5-like [Mizuhopecten yessoensis]	56.7	9.4e-38
g66331.t1	XP_011415164.1	XP_011415164.1 PREDICTED: uncharacterized protein LOC105319357 [Crassostrea gigas]	35.2	2.5e-18
g66345.t1	OWF55577.1	OWF55577.1 hypothetical protein KP79_PYT25313 [Mizuhopecten yessoensis]	25.2	5.2e-50
g66353.t1	XP_030588657.1	XP_030588657.1 histone-lysine N-methyltransferase SETMAR-like [Archocentrus centrarchus]	62.9	5.4e-24
g66354.t1	XP_014023779.1	XP_014023779.1 PREDICTED: ice nucleation protein-like isoform X1 [Salmo salar]	37.8	4.6e-64
g66361.t1	XP_021365826.1;XP_021365827.1	XP_021365826.1 cytochrome P450 27C1-like [Mizuhopecten yessoensis]	87.5	3.2e-158
g66362.t1	XP_021365826.1;XP_021365827.1	XP_021365826.1 cytochrome P450 27C1-like [Mizuhopecten yessoensis]	79.6	2.9e-91
g66379.t1	WP_133425028.1	WP_133425028.1 hypothetical protein, partial [Labedella phragmitis]	32.2	3.7e-06
g66380.t1	OWF41587.1	OWF41587.1 hypothetical protein KP79_PYT16368 [Mizuhopecten yessoensis]	34.5	2.7e-12
g66383.t1	XP_021350690.1	XP_021350690.1 uncharacterized protein LOC110448649 [Mizuhopecten yessoensis]	66.2	1.1e-113
g66384.t1	WP_139476139.1	WP_139476139.1 DDE-type integrase/transposase/recombinase, partial [Bathymodiolus brooksi thiotrophic gill symbiont]	53.0	0.0e+00
g66385.t1	XP_021350690.1	XP_021350690.1 uncharacterized protein LOC110448649 [Mizuhopecten yessoensis]	66.2	1.1e-113
g66386.t1	WP_139476139.1	WP_139476139.1 DDE-type integrase/transposase/recombinase, partial [Bathymodiolus brooksi thiotrophic gill symbiont]	53.0	0.0e+00
g66387.t1	XP_019922330.1	XP_019922330.1 PREDICTED: uncharacterized protein LOC109618628 [Crassostrea gigas]	50.8	3.9e-06
g66393.t1	XP_021365877.1	XP_021365877.1 transmembrane protein 208-like [Mizuhopecten yessoensis]	92.0	4.5e-73
g66393.t2	XP_021365877.1	XP_021365877.1 transmembrane protein 208-like [Mizuhopecten yessoensis]	91.4	1.9e-73
g66395.t1	XP_021365828.1	XP_021365828.1 MAM and LDL-receptor class A domain-containing protein 1-like [Mizuhopecten yessoensis]	75.9	1.9e-77
g66396.t1	XP_030588657.1	XP_030588657.1 histone-lysine N-methyltransferase SETMAR-like [Archocentrus centrarchus]	64.0	1.8e-24
g66397.t1	XP_026314672.1	XP_026314672.1 histone-lysine N-methyltransferase SETMAR-like [Hyposmocoma kahamanoa]	60.0	2.7e-05
g66399.t1	XP_026140287.1	XP_026140287.1 uncharacterized protein LOC113116378 isoform X1 [Carassius auratus]	29.7	1.8e-13
g66400.t1	WP_139476214.1;SHE22451.1	WP_139476214.1 reverse transcriptase family protein [Bathymodiolus brooksi thiotrophic gill symbiont]	45.6	1.2e-09
g66400.t2	WP_139476214.1;SHE22451.1	WP_139476214.1 reverse transcriptase family protein [Bathymodiolus brooksi thiotrophic gill symbiont]	45.6	1.2e-09
g66401.t1	XP_021365820.1	XP_021365820.1 zinc finger protein ush-like isoform X1 [Mizuhopecten yessoensis]	82.2	0.0e+00
g66403.t1	XP_021365821.1	XP_021365821.1 zinc finger protein ush-like isoform X2 [Mizuhopecten yessoensis]	86.0	8.0e-56
g66413.t1	XP_021359223.1	XP_021359223.1 uncharacterized protein LOC110454170 [Mizuhopecten yessoensis]	40.2	4.4e-06
g66421.t1	PFX16994.1	PFX16994.1 Zinc finger BED domain-containing protein 1 [Stylophora pistillata]	62.8	3.5e-37
g66422.t1	PFX16994.1	PFX16994.1 Zinc finger BED domain-containing protein 1 [Stylophora pistillata]	54.7	7.7e-76
g66436.t1	XP_022322057.1	XP_022322057.1 LOW QUALITY PROTEIN: uncharacterized protein LOC111123786 [Crassostrea virginica]	66.7	3.8e-27
g66437.t1	XP_023183306.1;XP_023191357.1	XP_023183306.1 uncharacterized protein LOC111606603 isoform X1 [Xiphophorus maculatus]	53.7	2.9e-37
g66438.t1	ATA66765.1	ATA66765.1 Pol [Haliotis discus hannai]	58.1	2.7e-78
g66439.t1	XP_021365593.1;XP_021356986.1;XP_021377298.1;XP_021341379.1;XP_021342161.1;XP_021342793.1	XP_021365593.1 uncharacterized protein LOC110458007 [Mizuhopecten yessoensis]	50.1	4.8e-91
g66440.t1	ABN58714.1	ABN58714.1 pol-like protein [Biomphalaria glabrata]	46.5	3.8e-32
g66441.t1	WP_080749020.1;KHF24557.1	WP_080749020.1 reverse transcriptase-like protein [Solemya velum gill symbiont]	53.5	4.8e-140
g66441.t2	XP_021342791.1	XP_021342791.1 uncharacterized protein LOC110443114 [Mizuhopecten yessoensis]	49.5	5.4e-14
g66442.t1	ELU16038.1	ELU16038.1 hypothetical protein CAPTEDRAFT_206814 [Capitella teleta]	45.9	2.8e-11
g66443.t1	XP_022336040.1	XP_022336040.1 uncharacterized protein K02A2.6-like [Crassostrea virginica]	52.4	0.0e+00
g66471.t1	XP_019922330.1	XP_019922330.1 PREDICTED: uncharacterized protein LOC109618628 [Crassostrea gigas]	44.2	1.2e-117
g66472.t1	XP_021348592.1;XP_021348593.1	XP_021348592.1 uncharacterized protein LOC110447309 isoform X1 [Mizuhopecten yessoensis]	58.2	2.9e-79
g66477.t1	XP_022295767.1	XP_022295767.1 uncharacterized protein LOC111105699 [Crassostrea virginica]	59.6	9.8e-166
g66479.t1	XP_011446612.1;XP_019928190.1	XP_011446612.1 PREDICTED: E3 ubiquitin-protein ligase UPL2-like [Crassostrea gigas]	53.5	1.1e-51
g66479.t2	XP_011446612.1;XP_019928190.1	XP_011446612.1 PREDICTED: E3 ubiquitin-protein ligase UPL2-like [Crassostrea gigas]	51.8	7.4e-41
g66480.t1	OWF53814.1	OWF53814.1 Paraneoplastic antigen Ma2 [Mizuhopecten yessoensis]	43.9	1.7e-73
g66481.t1	WP_139476139.1	WP_139476139.1 DDE-type integrase/transposase/recombinase, partial [Bathymodiolus brooksi thiotrophic gill symbiont]	47.7	6.2e-230
g66482.t1	ATA66763.1	ATA66763.1 Pol [Haliotis discus hannai]	63.7	5.5e-111
g66491.t1	WP_135568246.1;OOZ37539.1	WP_135568246.1 reverse transcriptase family protein, partial [Solemya elarraichensis gill symbiont]	49.1	6.7e-39
g66496.t1	WP_078460709.1;OOZ57814.1	WP_078460709.1 hypothetical protein [Solemya velum gill symbiont]	46.9	8.9e-93
g66503.t1	XP_014679469.1	XP_014679469.1 PREDICTED: uncharacterized protein LOC106819339 [Priapulus caudatus]	30.0	9.2e-14
g66505.t1	XP_021370875.1;OWF42040.1	XP_021370875.1 probable G-protein coupled receptor B0563.6 [Mizuhopecten yessoensis]	94.0	2.7e-196
g66507.t1	OWF46179.1	OWF46179.1 hypothetical protein KP79_PYT01451 [Mizuhopecten yessoensis]	28.3	1.3e-05
g66515.t1	OWF46776.1	OWF46776.1 hypothetical protein KP79_PYT26223 [Mizuhopecten yessoensis]	47.8	6.8e-07
g66516.t1	OWF56665.1	OWF56665.1 hypothetical protein KP79_PYT16268 [Mizuhopecten yessoensis]	45.6	1.7e-26
g66524.t1	XP_022307698.1	XP_022307698.1 uncharacterized protein LOC111113701 [Crassostrea virginica]	36.4	1.3e-28
g66526.t1	SMN17305.1	SMN17305.1 hypothetical protein CRYPA_1252 [uncultured SUP05 cluster bacterium]	47.0	5.3e-229
g66527.t1	SMN17305.1	SMN17305.1 hypothetical protein CRYPA_1252 [uncultured SUP05 cluster bacterium]	47.0	1.5e-62
g66528.t1	XP_019922291.1;XP_019922292.1;XP_019922293.1;XP_019922294.1	XP_019922291.1 PREDICTED: uncharacterized protein LOC105327069 [Crassostrea gigas]	37.3	7.2e-17
g66529.t1	XP_019924501.1;XP_019924502.1;XP_019924506.1	XP_019924501.1 PREDICTED: uncharacterized protein LOC105332503 [Crassostrea gigas]	41.2	1.4e-08
g66531.t1	ELU16038.1	ELU16038.1 hypothetical protein CAPTEDRAFT_206814 [Capitella teleta]	50.9	2.3e-21
g66532.t1	XP_011433317.1	XP_011433317.1 PREDICTED: uncharacterized protein K02A2.6-like [Crassostrea gigas]	68.8	9.0e-39
g66533.t1	XP_011433317.1	XP_011433317.1 PREDICTED: uncharacterized protein K02A2.6-like [Crassostrea gigas]	47.8	2.7e-10
g66534.t1	XP_021360878.1	XP_021360878.1 uncharacterized protein K02A2.6-like [Mizuhopecten yessoensis]	50.2	3.7e-53
g66534.t2	XP_021360878.1	XP_021360878.1 uncharacterized protein K02A2.6-like [Mizuhopecten yessoensis]	51.0	2.2e-62
g66537.t1	XP_011433317.1	XP_011433317.1 PREDICTED: uncharacterized protein K02A2.6-like [Crassostrea gigas]	51.0	6.1e-51
g66539.t1	XP_021377128.1	XP_021377128.1 uncharacterized protein LOC110465547 [Mizuhopecten yessoensis]	60.3	4.7e-09
g66544.t1	WP_139476299.1	WP_139476299.1 reverse transcriptase family protein, partial [Bathymodiolus brooksi thiotrophic gill symbiont]	55.9	1.2e-34
g66547.t1	XP_006822764.1	XP_006822764.1 PREDICTED: RNA-directed DNA polymerase from mobile element jockey-like, partial [Saccoglossus kowalevskii]	42.6	8.2e-28
g66548.t1	XP_009058862.1;ESO90541.1	XP_009058862.1 hypothetical protein LOTGIDRAFT_164129 [Lottia gigantea]	35.2	2.1e-32
g66550.t1	XP_009059322.1;ESO89846.1	XP_009059322.1 hypothetical protein LOTGIDRAFT_164534 [Lottia gigantea]	52.1	5.6e-30
g66551.t1	OWF46791.1	OWF46791.1 hypothetical protein KP79_PYT01381 [Mizuhopecten yessoensis]	39.9	8.9e-13
g66554.t1	XP_021370900.1;OWF42039.1	XP_021370900.1 suppressor of tumorigenicity 14 protein homolog [Mizuhopecten yessoensis]	95.4	2.1e-42
g66555.t1	XP_021370900.1;OWF42039.1	XP_021370900.1 suppressor of tumorigenicity 14 protein homolog [Mizuhopecten yessoensis]	82.9	6.1e-33
g66557.t1	XP_021370900.1;OWF42039.1	XP_021370900.1 suppressor of tumorigenicity 14 protein homolog [Mizuhopecten yessoensis]	77.6	3.9e-49
g66557.t2	XP_021370900.1;OWF42039.1	XP_021370900.1 suppressor of tumorigenicity 14 protein homolog [Mizuhopecten yessoensis]	77.6	4.4e-49
g66561.t1	SHE22459.1	SHE22459.1 hypothetical protein BBROOKSOX_412 [Bathymodiolus brooksi thiotrophic gill symbiont]	38.3	3.6e-08
g66568.t1	CCX34326.1	CCX34326.1 Protein of unknown function [Pyronema omphalodes CBS 100304]	34.2	3.3e-07
g66572.t1	XP_021370895.1;OWF42038.1	XP_021370895.1 uncharacterized protein LOC110461658 [Mizuhopecten yessoensis]	90.2	3.7e-81
g66572.t2	XP_021370895.1;OWF42038.1	XP_021370895.1 uncharacterized protein LOC110461658 [Mizuhopecten yessoensis]	90.2	3.6e-81
g66573.t1	PHU30672.1	PHU30672.1 hypothetical protein BC332_02765 [Capsicum chinense]	31.0	4.4e-05
g66575.t1	XP_021342136.1;XP_021342137.1;OWF35630.1	XP_021342136.1 uncharacterized protein LOC110442722 isoform X1 [Mizuhopecten yessoensis]	90.9	3.4e-11
g66576.t1	XP_021342136.1;XP_021342137.1;OWF35630.1	XP_021342136.1 uncharacterized protein LOC110442722 isoform X1 [Mizuhopecten yessoensis]	58.7	3.7e-31
g66578.t1	XP_021342139.1	XP_021342139.1 protein IWS1 homolog isoform X3 [Mizuhopecten yessoensis]	45.8	1.5e-52
g66578.t2	XP_021342139.1	XP_021342139.1 protein IWS1 homolog isoform X3 [Mizuhopecten yessoensis]	46.4	3.1e-53
g66581.t1	XP_021342128.1;OWF35631.1	XP_021342128.1 uncharacterized protein LOC110442715 [Mizuhopecten yessoensis]	63.8	2.4e-86
g66583.t1	XP_021342128.1;OWF35631.1	XP_021342128.1 uncharacterized protein LOC110442715 [Mizuhopecten yessoensis]	70.8	2.9e-06
g66583.t2	XP_021342128.1;OWF35631.1	XP_021342128.1 uncharacterized protein LOC110442715 [Mizuhopecten yessoensis]	70.8	2.1e-06
g66584.t1	XP_021342127.1;OWF35632.1	XP_021342127.1 transcription factor 25-like [Mizuhopecten yessoensis]	89.4	3.4e-111
g66584.t2	XP_021342127.1;OWF35632.1	XP_021342127.1 transcription factor 25-like [Mizuhopecten yessoensis]	77.0	5.6e-107
g66584.t3	XP_021342127.1;OWF35632.1	XP_021342127.1 transcription factor 25-like [Mizuhopecten yessoensis]	80.1	3.6e-238
g66587.t1	XP_021342143.1	XP_021342143.1 uncharacterized protein LOC110442725 [Mizuhopecten yessoensis]	49.5	1.8e-84
g66590.t1	XP_021342132.1;OWF35633.1	XP_021342132.1 uncharacterized protein LOC110442719 [Mizuhopecten yessoensis]	69.9	1.6e-143
g66592.t1	XP_021342122.1;OWF35634.1	XP_021342122.1 acid phosphatase type 7-like isoform X2 [Mizuhopecten yessoensis]	84.2	1.4e-270
g66595.t1	XP_021342122.1;OWF35634.1	XP_021342122.1 acid phosphatase type 7-like isoform X2 [Mizuhopecten yessoensis]	47.1	1.3e-05
g66608.t1	XP_017831132.1	XP_017831132.1 PREDICTED: uncharacterized protein LOC103794680 [Callithrix jacchus]	30.3	2.4e-24
g66609.t1	XP_021342146.1	XP_021342146.1 uncharacterized protein LOC110442729, partial [Mizuhopecten yessoensis]	92.3	2.9e-99
g66614.t1	XP_002605092.1;EEN61102.1	XP_002605092.1 hypothetical protein BRAFLDRAFT_85239 [Branchiostoma floridae]	35.2	4.3e-19
g66615.t1	XP_029655861.1	XP_029655861.1 keratin-associated protein 5-4-like [Octopus vulgaris]	31.1	4.0e-21
g66616.t1	XP_029655861.1	XP_029655861.1 keratin-associated protein 5-4-like [Octopus vulgaris]	32.8	3.9e-07
g66631.t1	OWF54520.1	OWF54520.1 GTP-binding protein REM 1 [Mizuhopecten yessoensis]	93.4	1.4e-30
g66631.t2	OWF54520.1	OWF54520.1 GTP-binding protein REM 1 [Mizuhopecten yessoensis]	93.4	1.4e-30
g66632.t1	XP_015752345.1	XP_015752345.1 PREDICTED: RNA-directed DNA polymerase from mobile element jockey-like [Acropora digitifera]	57.7	1.5e-09
g66634.t1	OWF34783.1	OWF34783.1 Short-chain collagen C4 [Mizuhopecten yessoensis]	60.9	8.7e-76
g66636.t1	XP_021341185.1	XP_021341185.1 uncharacterized protein LOC110442076 [Mizuhopecten yessoensis]	50.3	1.9e-34
g66637.t1	XP_021348917.1;XP_021347673.1;XP_021351854.1;XP_021369432.1	XP_021348917.1 uncharacterized protein LOC110447503 [Mizuhopecten yessoensis]	44.0	8.1e-04
g66638.t1	XP_022322057.1	XP_022322057.1 LOW QUALITY PROTEIN: uncharacterized protein LOC111123786 [Crassostrea virginica]	35.1	5.8e-19
g66639.t1	PIK35409.1	PIK35409.1 hypothetical protein BSL78_27753, partial [Apostichopus japonicus]	53.8	1.6e-238
g66646.t1	KXJ05397.1	KXJ05397.1 hypothetical protein AC249_AIPGENE13934, partial [Exaiptasia pallida]	42.5	3.2e-06
g66647.t1	KXJ06195.1	KXJ06195.1 hypothetical protein AC249_AIPGENE4630 [Exaiptasia pallida]	57.0	1.7e-18
g66648.t1	XP_021377128.1	XP_021377128.1 uncharacterized protein LOC110465547 [Mizuhopecten yessoensis]	56.9	1.2e-06
g66651.t1	RUM41879.1	RUM41879.1 hypothetical protein DSY80_08180 [Desulfocapsa sp.]	58.8	3.2e-07
g66653.t1	XP_021352796.1	XP_021352796.1 sodium- and chloride-dependent taurine transporter-like [Mizuhopecten yessoensis]	85.0	4.0e-181
g66653.t2	XP_021352796.1	XP_021352796.1 sodium- and chloride-dependent taurine transporter-like [Mizuhopecten yessoensis]	90.1	5.8e-140
g66653.t3	XP_021352796.1	XP_021352796.1 sodium- and chloride-dependent taurine transporter-like [Mizuhopecten yessoensis]	68.6	1.7e-30
g66655.t1	XP_021352794.1;OWF50887.1	XP_021352794.1 dihydroceramide fatty acyl 2-hydroxylase FAH1-like [Mizuhopecten yessoensis]	75.7	2.5e-127
g66655.t2	XP_021352794.1;OWF50887.1	XP_021352794.1 dihydroceramide fatty acyl 2-hydroxylase FAH1-like [Mizuhopecten yessoensis]	77.8	8.9e-130
g66660.t1	XP_021352794.1;OWF50887.1	XP_021352794.1 dihydroceramide fatty acyl 2-hydroxylase FAH1-like [Mizuhopecten yessoensis]	84.3	1.2e-33
g66663.t1	KXJ75115.1	KXJ75115.1 hypothetical protein RP20_CCG012109 [Aedes albopictus]	52.3	2.0e-04
g66669.t1	XP_021373504.1;OWF40795.1	XP_021373504.1 hematopoietic prostaglandin D synthase-like [Mizuhopecten yessoensis]	87.8	1.6e-99
g66672.t1	XP_013385868.1;XP_013385869.1	XP_013385868.1 glutathione S-transferase 1 isoform X1 [Lingula anatina]	46.9	2.4e-06
g66675.t1	XP_021373511.1;OWF40797.1	XP_021373511.1 hematopoietic prostaglandin D synthase-like [Mizuhopecten yessoensis]	63.2	2.6e-68
g66677.t1	OWF47171.1	OWF47171.1 RNA-directed DNA polymerase from transposon BS [Mizuhopecten yessoensis]	45.2	5.8e-28
g66678.t1	WP_012622592.1;ACL35255.1	WP_012622592.1 hypothetical protein [Borreliella garinii]	29.6	3.8e-05
g66679.t1	WP_012622592.1;ACL35255.1	WP_012622592.1 hypothetical protein [Borreliella garinii]	29.6	1.5e-04
g66682.t1	XP_021348592.1;XP_021348593.1	XP_021348592.1 uncharacterized protein LOC110447309 isoform X1 [Mizuhopecten yessoensis]	52.0	5.8e-12
g66686.t1	PWI64459.1	PWI64459.1 hypothetical protein PCL_10437 [Purpureocillium lilacinum]	33.9	1.4e-30
g66687.t1	OWF40798.1	OWF40798.1 hypothetical protein KP79_PYT13368 [Mizuhopecten yessoensis]	94.0	5.3e-230
g66691.t1	XP_026314672.1	XP_026314672.1 histone-lysine N-methyltransferase SETMAR-like [Hyposmocoma kahamanoa]	62.5	3.3e-20
g66695.t1	QBM86822.1	QBM86822.1 PA14 domain-containing protein [Metschnikowia aff. pulcherrima]	28.6	3.0e-13
g66696.t1	QBM86822.1	QBM86822.1 PA14 domain-containing protein [Metschnikowia aff. pulcherrima]	24.4	1.4e-11
g66697.t1	XP_019925560.1;XP_019925561.1	XP_019925560.1 PREDICTED: uncharacterized protein LOC109619605 isoform X1 [Crassostrea gigas]	52.5	1.1e-82
g66698.t1	OWF40799.1	OWF40799.1 hypothetical protein KP79_PYT13369 [Mizuhopecten yessoensis]	66.3	1.2e-148
g66702.t1	WP_139476143.1;SHE22151.1	WP_139476143.1 hypothetical protein [Bathymodiolus brooksi thiotrophic gill symbiont]	58.8	1.3e-152
g66705.t1	XP_030330766.1	XP_030330766.1 ras-related protein Rab-27B isoform X2 [Strigops habroptila]	46.5	4.5e-13
g66708.t1	XP_021373523.1;OWF40800.1	XP_021373523.1 UDP-glucuronic acid decarboxylase 1-like isoform X2 [Mizuhopecten yessoensis]	92.4	8.8e-172
g66712.t1	XP_021371962.1;XP_021371963.1	XP_021371962.1 uncharacterized protein LOC110462348 isoform X1 [Mizuhopecten yessoensis]	46.2	2.6e-85
g66713.t1	XP_021366680.1	XP_021366680.1 uncharacterized protein LOC110458985 [Mizuhopecten yessoensis]	28.0	2.1e-31
g66716.t1	XP_021341692.1	XP_021341692.1 mucin-2-like [Mizuhopecten yessoensis]	65.5	8.8e-45
g66724.t1	OWF40801.1	OWF40801.1 Ganglioside-induced differentiation-associated protein 1 [Mizuhopecten yessoensis]	93.6	2.1e-157
g66725.t1	XP_021342505.1	XP_021342505.1 uncharacterized protein LOC110442939 [Mizuhopecten yessoensis]	43.8	8.3e-04
g66727.t1	OWF40802.1	OWF40802.1 TP53-regulating kinase [Mizuhopecten yessoensis]	87.3	5.0e-21
g66730.t1	XP_021373529.1	XP_021373529.1 TP53-regulating kinase-like [Mizuhopecten yessoensis]	95.1	5.5e-81
g66733.t1	OWF45126.1	OWF45126.1 RNA-directed DNA polymerase from mobile element jockey [Mizuhopecten yessoensis]	62.5	9.0e-27
g66734.t1	XP_021373532.1;OWF40803.1	XP_021373532.1 M-phase phosphoprotein 8-like [Mizuhopecten yessoensis]	50.9	9.9e-05
g66734.t1	XP_021373532.1;OWF40803.1	XP_021373532.1 M-phase phosphoprotein 8-like [Mizuhopecten yessoensis]	53.4	2.9e-04
g66735.t1	XP_021373529.1	XP_021373529.1 TP53-regulating kinase-like [Mizuhopecten yessoensis]	61.5	2.9e-98
g66735.t2	XP_021373529.1	XP_021373529.1 TP53-regulating kinase-like [Mizuhopecten yessoensis]	94.4	1.7e-79
g66737.t1	XP_021373532.1;OWF40803.1	XP_021373532.1 M-phase phosphoprotein 8-like [Mizuhopecten yessoensis]	51.8	4.8e-17
g66737.t1	XP_021373532.1;OWF40803.1	XP_021373532.1 M-phase phosphoprotein 8-like [Mizuhopecten yessoensis]	68.6	5.1e-03
g66737.t2	XP_021373532.1;OWF40803.1	XP_021373532.1 M-phase phosphoprotein 8-like [Mizuhopecten yessoensis]	51.8	4.0e-17
g66737.t2	XP_021373532.1;OWF40803.1	XP_021373532.1 M-phase phosphoprotein 8-like [Mizuhopecten yessoensis]	68.6	4.3e-03
g66738.t1	RUS70296.1	RUS70296.1 hypothetical protein EGW08_021942 [Elysia chlorotica]	36.5	2.8e-13
g66739.t1	RUS70296.1	RUS70296.1 hypothetical protein EGW08_021942 [Elysia chlorotica]	35.3	9.3e-16
g66740.t1	RUS70296.1	RUS70296.1 hypothetical protein EGW08_021942 [Elysia chlorotica]	40.5	1.9e-07
g66742.t1	XP_021339922.1	XP_021339922.1 transmembrane protein 42-like isoform X1 [Mizuhopecten yessoensis]	77.8	4.4e-54
g66743.t1	XP_021339921.1	XP_021339921.1 ER membrane protein complex subunit 8-like [Mizuhopecten yessoensis]	93.9	4.8e-75
g66743.t2	XP_021339921.1	XP_021339921.1 ER membrane protein complex subunit 8-like [Mizuhopecten yessoensis]	94.3	7.7e-40
g66747.t1	OWF54855.1	OWF54855.1 hypothetical protein KP79_PYT00281 [Mizuhopecten yessoensis]	66.4	6.5e-45
g66748.t1	OWF54855.1	OWF54855.1 hypothetical protein KP79_PYT00281 [Mizuhopecten yessoensis]	87.9	1.9e-07
g66748.t2	OWF54855.1	OWF54855.1 hypothetical protein KP79_PYT00281 [Mizuhopecten yessoensis]	87.9	1.9e-07
g66749.t1	OWF54855.1	OWF54855.1 hypothetical protein KP79_PYT00281 [Mizuhopecten yessoensis]	87.3	3.0e-54
g66751.t1	OWF54855.1	OWF54855.1 hypothetical protein KP79_PYT00281 [Mizuhopecten yessoensis]	81.1	2.5e-44
g66753.t1	OWF54855.1	OWF54855.1 hypothetical protein KP79_PYT00281 [Mizuhopecten yessoensis]	87.6	9.3e-78
g66754.t1	OWF54855.1	OWF54855.1 hypothetical protein KP79_PYT00281 [Mizuhopecten yessoensis]	64.8	0.0e+00
g66756.t1	OWF54855.1	OWF54855.1 hypothetical protein KP79_PYT00281 [Mizuhopecten yessoensis]	71.9	2.3e-27
g66756.t2	OWF54855.1	OWF54855.1 hypothetical protein KP79_PYT00281 [Mizuhopecten yessoensis]	71.9	2.3e-27
g66757.t1	OWF54855.1	OWF54855.1 hypothetical protein KP79_PYT00281 [Mizuhopecten yessoensis]	69.0	2.1e-123
g66762.t1	XP_021379800.1;OWF54856.1	XP_021379800.1 septin-7-like isoform X2 [Mizuhopecten yessoensis]	98.5	4.2e-155
g66765.t1	XP_021379792.1	XP_021379792.1 septin-7-like isoform X1 [Mizuhopecten yessoensis]	89.2	4.5e-41
g66767.t1	XP_021379792.1	XP_021379792.1 septin-7-like isoform X1 [Mizuhopecten yessoensis]	87.0	5.2e-42
g66778.t1	KFV75539.1	KFV75539.1 RNA-directed DNA polymerase from mobile element jockey, partial [Struthio camelus australis]	48.4	5.9e-15
g66779.t1	PIK46601.1	PIK46601.1 Retrovirus-related Pol polyprotein from transposon [Apostichopus japonicus]	57.5	4.8e-106
g66780.t1	PIK54138.1	PIK54138.1 Retrovirus-related Pol polyprotein from transposon [Apostichopus japonicus]	29.1	5.8e-24
g66781.t1	OWF36108.1	OWF36108.1 hypothetical protein KP79_PYT26053 [Mizuhopecten yessoensis]	72.1	6.2e-20
g66783.t1	KXJ12376.1	KXJ12376.1 Transposon Ty3-I Gag-Pol polyprotein [Exaiptasia pallida]	26.3	5.4e-131
g66783.t2	KXJ12376.1	KXJ12376.1 Transposon Ty3-I Gag-Pol polyprotein [Exaiptasia pallida]	26.3	5.2e-131
g66790.t1	OWF54862.1	OWF54862.1 hypothetical protein KP79_PYT25361 [Mizuhopecten yessoensis]	81.0	6.5e-41
g66796.t1	OWF51520.1	OWF51520.1 NXPE family member 4 [Mizuhopecten yessoensis]	40.3	2.1e-12
g66797.t1	XP_021350369.1	XP_021350369.1 uncharacterized protein LOC110448443 [Mizuhopecten yessoensis]	53.1	1.2e-132
g66801.t1	WP_139476261.1	WP_139476261.1 reverse transcriptase family protein, partial [Bathymodiolus brooksi thiotrophic gill symbiont]	33.0	5.6e-08
g66804.t1	XP_021367431.1	XP_021367431.1 uncharacterized protein KIAA1958-like [Mizuhopecten yessoensis]	75.6	1.8e-23
g66809.t1	XP_002612742.1;EEN68751.1	XP_002612742.1 hypothetical protein BRAFLDRAFT_97278 [Branchiostoma floridae]	48.6	3.6e-30
g66811.t1	XP_021339928.1	XP_021339928.1 sodium- and chloride-dependent creatine transporter 1-like [Mizuhopecten yessoensis]	80.0	4.7e-47
g66811.t2	XP_021339928.1	XP_021339928.1 sodium- and chloride-dependent creatine transporter 1-like [Mizuhopecten yessoensis]	81.4	8.6e-47
g66812.t1	OWF36769.1	OWF36769.1 Sodium- and chloride-dependent GABA transporter 2 [Mizuhopecten yessoensis]	78.0	1.6e-138
g66812.t2	OWF36769.1	OWF36769.1 Sodium- and chloride-dependent GABA transporter 2 [Mizuhopecten yessoensis]	77.0	5.7e-119
g66820.t1	RDH83421.1	RDH83421.1 hypothetical protein DIZ80_08245, partial [endosymbiont of Galathealinum brachiosum]	44.4	2.2e-113
g66823.t1	OWF37189.1	OWF37189.1 hypothetical protein KP79_PYT21294 [Mizuhopecten yessoensis]	55.7	1.4e-51
g66824.t1	XP_013408762.1	XP_013408762.1 uncharacterized protein K02A2.6-like [Lingula anatina]	49.4	0.0e+00
g66840.t1	XP_021342791.1	XP_021342791.1 uncharacterized protein LOC110443114 [Mizuhopecten yessoensis]	55.2	7.7e-48
g66841.t1	WP_143557087.1	WP_143557087.1 reverse transcriptase family protein, partial [Solemya velum gill symbiont]	61.9	4.6e-22
g66843.t1	WP_135568224.1	WP_135568224.1 reverse transcriptase-like protein, partial [Solemya elarraichensis gill symbiont]	31.8	2.9e-40
g66851.t1	EGT31715.1	EGT31715.1 hypothetical protein CAEBREN_00492 [Caenorhabditis brenneri]	70.3	9.2e-08
g66851.t2	EGT31715.1	EGT31715.1 hypothetical protein CAEBREN_00492 [Caenorhabditis brenneri]	70.3	1.2e-07
g66865.t1	XP_019920953.1	XP_019920953.1 PREDICTED: uncharacterized protein LOC109618122 [Crassostrea gigas]	50.9	1.8e-19
g66866.t1	XP_022306211.1	XP_022306211.1 uncharacterized protein LOC111112748 [Crassostrea virginica]	49.3	3.8e-07
g66867.t1	OWF53820.1	OWF53820.1 Ammonium transporter Rh type B-B [Mizuhopecten yessoensis]	91.4	3.4e-21
g66867.t2	OWF53820.1	OWF53820.1 Ammonium transporter Rh type B-B [Mizuhopecten yessoensis]	91.4	3.2e-21
g66868.t1	XP_021357925.1	XP_021357925.1 uncharacterized protein LOC110453337 [Mizuhopecten yessoensis]	68.2	2.9e-102
g66869.t1	XP_021357922.1	XP_021357922.1 uncharacterized protein LOC110453334 [Mizuhopecten yessoensis]	73.6	4.1e-67
g66871.t1	OWF53820.1	OWF53820.1 Ammonium transporter Rh type B-B [Mizuhopecten yessoensis]	88.4	5.8e-71
g66872.t1	XP_021346445.1;XP_021346446.1	XP_021346445.1 ammonium transporter Rh type A-like isoform X1 [Mizuhopecten yessoensis]	72.3	4.0e-77
g66873.t1	XP_021346455.1;OWF53821.1	XP_021346455.1 transmembrane protein 79-like [Mizuhopecten yessoensis]	77.8	3.8e-46
g66879.t1	XP_021362660.1;OWF45991.1	XP_021362660.1 angiopoietin-related protein 7-like [Mizuhopecten yessoensis]	62.3	7.9e-12
g66894.t1	GBC31848.1;GBC21084.1	GBC31848.1 transposable element tc3 transposase [Rhizophagus irregularis DAOM 181602=DAOM 197198]	34.7	2.1e-54
g66906.t1	OWF39709.1	OWF39709.1 Multidrug resistance-associated protein 9 [Mizuhopecten yessoensis]	84.4	1.0e-48
g66907.t1	XP_021375735.1	XP_021375735.1 multidrug resistance-associated protein 5-like [Mizuhopecten yessoensis]	70.5	1.6e-26
g66907.t2	XP_021375923.1	XP_021375923.1 multidrug resistance-associated protein 9-like [Mizuhopecten yessoensis]	69.2	8.6e-41
g66907.t3	XP_021375735.1	XP_021375735.1 multidrug resistance-associated protein 5-like [Mizuhopecten yessoensis]	51.8	2.9e-75
g66908.t1	XP_021375735.1	XP_021375735.1 multidrug resistance-associated protein 5-like [Mizuhopecten yessoensis]	72.9	7.9e-112
g66919.t1	SMN17540.1	SMN17540.1 hypothetical protein CRYPA_351 [uncultured SUP05 cluster bacterium]	62.8	4.9e-58
g66924.t1	SMN17540.1	SMN17540.1 hypothetical protein CRYPA_351 [uncultured SUP05 cluster bacterium]	58.1	5.2e-72
g66929.t1	XP_018925245.1	XP_018925245.1 PREDICTED: uncharacterized protein LOC109052238 [Cyprinus carpio]	47.3	2.0e-15
g66930.t1	XP_021376724.1	XP_021376724.1 uncharacterized protein LOC110465317 [Mizuhopecten yessoensis]	77.1	1.2e-11
g66936.t1	TNV67737.1	TNV67737.1 hypothetical protein FGO68_gene201 [Halteria grandinella]	63.5	1.1e-08
g66957.t1	XP_014676676.1	XP_014676676.1 PREDICTED: uncharacterized protein LOC106816566, partial [Priapulus caudatus]	62.5	2.3e-29
g66958.t1	XP_021341509.1;OWF35959.1	XP_021341509.1 uncharacterized protein LOC110442303 [Mizuhopecten yessoensis]	76.2	2.6e-63
g66958.t2	XP_021341509.1;OWF35959.1	XP_021341509.1 uncharacterized protein LOC110442303 [Mizuhopecten yessoensis]	76.1	7.4e-63
g66959.t1	XP_021341509.1;OWF35959.1	XP_021341509.1 uncharacterized protein LOC110442303 [Mizuhopecten yessoensis]	73.8	1.4e-65
g66963.t1	RDH83421.1	RDH83421.1 hypothetical protein DIZ80_08245, partial [endosymbiont of Galathealinum brachiosum]	45.7	9.4e-105
g66964.t1	XP_025098488.1;XP_025098489.1	XP_025098488.1 uncharacterized protein LOC112566489 [Pomacea canaliculata]	26.1	4.7e-29
g66964.t2	XP_025098488.1;XP_025098489.1	XP_025098488.1 uncharacterized protein LOC112566489 [Pomacea canaliculata]	25.8	7.3e-33
g66966.t1	WP_144078600.1	WP_144078600.1 DDE-type integrase/transposase/recombinase, partial [Solemya velum gill symbiont]	43.7	9.6e-85
g66966.t2	WP_144078600.1	WP_144078600.1 DDE-type integrase/transposase/recombinase, partial [Solemya velum gill symbiont]	42.8	1.6e-94
g66974.t1	XP_021365845.1;XP_021365847.1	XP_021365845.1 uncharacterized protein LOC110458465 [Mizuhopecten yessoensis]	44.0	1.5e-15
g66976.t1	PIK39040.1	PIK39040.1 Retrovirus-related Pol polyprotein from transposon [Apostichopus japonicus]	54.0	1.4e-49
g66981.t1	PVD26748.1	PVD26748.1 hypothetical protein C0Q70_14426 [Pomacea canaliculata]	39.7	1.1e-21
g66985.t1	GBM79219.1	GBM79219.1 putative RNA-directed DNA polymerase from transposon X-element, partial [Araneus ventricosus]	63.0	7.1e-20
g66985.t2	GBM79219.1	GBM79219.1 putative RNA-directed DNA polymerase from transposon X-element, partial [Araneus ventricosus]	63.0	6.8e-20
g66993.t1	OWF50334.1	OWF50334.1 deoxyribonuclease TATDN2 [Mizuhopecten yessoensis]	42.9	1.9e-05
g66994.t1	XP_023932862.1	XP_023932862.1 uncharacterized protein LOC112042490 [Lingula anatina]	54.4	8.0e-24
g66996.t1	XP_013381256.1	XP_013381256.1 uncharacterized protein LOC106152279 [Lingula anatina]	76.2	1.1e-60
g66996.t2	XP_013381256.1	XP_013381256.1 uncharacterized protein LOC106152279 [Lingula anatina]	76.1	1.7e-58
g66997.t1	XP_013381256.1	XP_013381256.1 uncharacterized protein LOC106152279 [Lingula anatina]	56.8	1.6e-20
g66998.t1	XP_013381256.1	XP_013381256.1 uncharacterized protein LOC106152279 [Lingula anatina]	63.0	1.1e-192
g66999.t1	XP_019620364.1	XP_019620364.1 PREDICTED: uncharacterized protein LOC109466933, partial [Branchiostoma belcheri]	30.0	1.7e-12
g67001.t1	XP_013398410.1	XP_013398410.1 uncharacterized protein LOC106164909 [Lingula anatina]	33.2	2.9e-31
g67001.t2	XP_013398410.1	XP_013398410.1 uncharacterized protein LOC106164909 [Lingula anatina]	33.2	3.8e-31
g67002.t1	OWF53814.1	OWF53814.1 Paraneoplastic antigen Ma2 [Mizuhopecten yessoensis]	29.6	3.3e-04
g67003.t1	WP_139476139.1	WP_139476139.1 DDE-type integrase/transposase/recombinase, partial [Bathymodiolus brooksi thiotrophic gill symbiont]	50.6	2.3e-42
g67003.t2	WP_139476139.1	WP_139476139.1 DDE-type integrase/transposase/recombinase, partial [Bathymodiolus brooksi thiotrophic gill symbiont]	50.6	9.8e-41
g67016.t1	XP_021366392.1	XP_021366392.1 uncharacterized protein LOC110458804 [Mizuhopecten yessoensis]	63.2	2.9e-24
g67017.t1	XP_021340037.1	XP_021340037.1 uncharacterized protein LOC110441254 [Mizuhopecten yessoensis]	50.4	5.4e-159
g67021.t1	XP_021366311.1	XP_021366311.1 uncharacterized protein LOC110458748 [Mizuhopecten yessoensis]	56.9	3.3e-221
g67033.t1	XP_029183286.1	XP_029183286.1 uncharacterized protein LOC114951240 [Acropora millepora]	44.8	1.7e-31
g67036.t1	XP_021353755.1	XP_021353755.1 uncharacterized protein LOC110450522 [Mizuhopecten yessoensis]	45.5	2.7e-108
g67036.t2	XP_021353755.1	XP_021353755.1 uncharacterized protein LOC110450522 [Mizuhopecten yessoensis]	45.5	2.7e-108
g67040.t1	XP_021340036.1	XP_021340036.1 uncharacterized protein LOC110441252 [Mizuhopecten yessoensis]	50.5	1.5e-14
g67041.t1	XP_021340037.1	XP_021340037.1 uncharacterized protein LOC110441254 [Mizuhopecten yessoensis]	55.6	1.2e-08
g67042.t1	XP_021353755.1	XP_021353755.1 uncharacterized protein LOC110450522 [Mizuhopecten yessoensis]	53.4	6.1e-86
g67044.t1	RUS77261.1	RUS77261.1 hypothetical protein EGW08_014975, partial [Elysia chlorotica]	31.6	6.9e-05
g67050.t1	XP_021340239.1	XP_021340239.1 hemicentin-1-like [Mizuhopecten yessoensis]	74.8	9.4e-88
g67051.t1	XP_021368370.1	XP_021368370.1 carcinoembryonic antigen-related cell adhesion molecule 5-like [Mizuhopecten yessoensis]	57.9	3.5e-33
g67056.t1	OWF44148.1	OWF44148.1 Titin [Mizuhopecten yessoensis]	47.5	3.6e-59
g67056.t2	OWF44148.1	OWF44148.1 Titin [Mizuhopecten yessoensis]	47.4	1.1e-54
g67057.t1	XP_021368369.1	XP_021368369.1 basement membrane-specific heparan sulfate proteoglycan core protein-like [Mizuhopecten yessoensis]	73.2	3.4e-48
g67058.t1	XP_021365681.1	XP_021365681.1 hemicentin-1-like [Mizuhopecten yessoensis]	69.2	3.9e-64
g67058.t2	XP_021365681.1	XP_021365681.1 hemicentin-1-like [Mizuhopecten yessoensis]	72.6	4.7e-67
g67059.t1	XP_021368370.1	XP_021368370.1 carcinoembryonic antigen-related cell adhesion molecule 5-like [Mizuhopecten yessoensis]	73.7	4.7e-34
g67061.t1	XP_021352800.1	XP_021352800.1 uncharacterized protein LOC110449942 [Mizuhopecten yessoensis]	76.8	6.7e-33
g67061.t2	XP_021352800.1	XP_021352800.1 uncharacterized protein LOC110449942 [Mizuhopecten yessoensis]	76.8	5.4e-33
g67063.t1	XP_021352800.1	XP_021352800.1 uncharacterized protein LOC110449942 [Mizuhopecten yessoensis]	67.1	1.9e-23
g67067.t1	XP_021352800.1	XP_021352800.1 uncharacterized protein LOC110449942 [Mizuhopecten yessoensis]	75.5	1.6e-64
g67067.t2	XP_021352800.1	XP_021352800.1 uncharacterized protein LOC110449942 [Mizuhopecten yessoensis]	78.0	3.6e-52
g67078.t1	XP_021372479.1	XP_021372479.1 von Willebrand factor D and EGF domain-containing protein-like [Mizuhopecten yessoensis]	63.8	7.8e-27
g67078.t2	XP_021372479.1	XP_021372479.1 von Willebrand factor D and EGF domain-containing protein-like [Mizuhopecten yessoensis]	63.3	2.1e-27
g67086.t1	XP_006813568.1	XP_006813568.1 PREDICTED: zinc finger MYM-type protein 4-like [Saccoglossus kowalevskii]	58.6	1.7e-73
g67090.t1	OWF50618.1	OWF50618.1 hypothetical protein KP79_PYT22776 [Mizuhopecten yessoensis]	67.3	9.1e-99
g67098.t1	OWF50615.1	OWF50615.1 Neuronal acetylcholine receptor subunit alpha-7 [Mizuhopecten yessoensis]	63.2	1.6e-152
g67102.t1	XP_021371378.1;XP_021371380.1;OWF41773.1	XP_021371378.1 L-rhamnose-binding lectin CSL3-like isoform X1 [Mizuhopecten yessoensis]	72.7	4.4e-136
g67116.t1	OWF55205.1	OWF55205.1 Relaxin receptor 2 [Mizuhopecten yessoensis]	69.6	1.3e-124
g67116.t2	OWF55205.1	OWF55205.1 Relaxin receptor 2 [Mizuhopecten yessoensis]	73.6	7.8e-96
g67117.t1	XP_011421001.1	XP_011421001.1 PREDICTED: uncharacterized protein LOC105323631, partial [Crassostrea gigas]	41.8	1.7e-10
g67117.t2	XP_011421001.1	XP_011421001.1 PREDICTED: uncharacterized protein LOC105323631, partial [Crassostrea gigas]	41.8	1.7e-10
g67118.t1	XP_026114055.1	XP_026114055.1 uncharacterized protein LOC113092606 [Carassius auratus]	32.7	2.6e-138
g67128.t1	XP_021375949.1	XP_021375949.1 tripartite motif-containing protein 2-like [Mizuhopecten yessoensis]	78.4	9.1e-38
g67130.t1	XP_021355883.1	XP_021355883.1 tripartite motif-containing protein 2-like [Mizuhopecten yessoensis]	65.0	2.2e-40
g67135.t1	TNV67658.1	TNV67658.1 hypothetical protein FGO68_gene15023 [Halteria grandinella]	69.4	5.9e-04
g67137.t1	OWF50164.1	OWF50164.1 hypothetical protein KP79_PYT24497 [Mizuhopecten yessoensis]	70.0	1.0e-46
g67138.t1	XP_021356783.1	XP_021356783.1 uncharacterized protein LOC110452522 isoform X1 [Mizuhopecten yessoensis]	49.6	2.5e-63
g67139.t1	XP_021370052.1	XP_021370052.1 uncharacterized protein LOC110461091 [Mizuhopecten yessoensis]	54.4	7.5e-134
g67140.t1	XP_021346290.1	XP_021346290.1 uncharacterized protein LOC110445818 [Mizuhopecten yessoensis]	48.0	1.2e-51
g67141.t1	XP_021356783.1	XP_021356783.1 uncharacterized protein LOC110452522 isoform X1 [Mizuhopecten yessoensis]	39.5	2.0e-05
g67167.t1	XP_029182455.1	XP_029182455.1 uncharacterized protein LOC114950416 [Acropora millepora]	54.0	3.1e-25
g67172.t1	SMN17540.1	SMN17540.1 hypothetical protein CRYPA_351 [uncultured SUP05 cluster bacterium]	59.3	2.3e-95
g67178.t1	XP_021345631.1	XP_021345631.1 uncharacterized protein LOC110445381 [Mizuhopecten yessoensis]	52.9	8.4e-19
g67183.t1	GBN34457.1	GBN34457.1 Transposable element Tcb2 transposase [Araneus ventricosus]	39.2	7.5e-46
g67183.t2	GBM34646.1	GBM34646.1 hypothetical protein AVEN_122041_1 [Araneus ventricosus]	45.7	1.3e-42
g67186.t1	XP_022338850.1;XP_022338851.1	XP_022338850.1 uncharacterized protein LOC111134253 [Crassostrea virginica]	53.7	1.9e-29
g67190.t1	XP_029283757.1;XP_029283758.1;XP_029283761.1;XP_029283762.1	XP_029283757.1 uncharacterized protein LOC115005926 [Cottoperca gobio]	28.7	2.0e-52
g67199.t1	XP_015780162.1	XP_015780162.1 PREDICTED: piggyBac transposable element-derived protein 4-like [Acropora digitifera]	41.4	1.5e-37
g67214.t1	OWF36108.1	OWF36108.1 hypothetical protein KP79_PYT26053 [Mizuhopecten yessoensis]	50.7	2.2e-31
g67217.t1	XP_021363679.1	XP_021363679.1 uncharacterized protein LOC110456933 [Mizuhopecten yessoensis]	50.8	4.4e-05
g67223.t1	XP_021355580.1;OWF49550.1	XP_021355580.1 toll-like receptor 2 type-2 [Mizuhopecten yessoensis]	52.5	1.2e-103
g67225.t1	XP_003723310.2;XP_011673985.1	XP_003723310.2 uncharacterized protein LOC100891453 [Strongylocentrotus purpuratus]	37.0	1.8e-97
g67225.t2	XP_003723310.2;XP_011673985.1	XP_003723310.2 uncharacterized protein LOC100891453 [Strongylocentrotus purpuratus]	37.0	1.8e-97
g67227.t1	XP_021363586.1;OWF45545.1	XP_021363586.1 midasin-like [Mizuhopecten yessoensis]	74.6	9.7e-33
g67231.t1	XP_021363586.1;OWF45545.1	XP_021363586.1 midasin-like [Mizuhopecten yessoensis]	89.1	3.2e-13
g67235.t1	TNV67737.1	TNV67737.1 hypothetical protein FGO68_gene201 [Halteria grandinella]	44.4	2.0e-05
g67245.t1	TNV67658.1	TNV67658.1 hypothetical protein FGO68_gene15023 [Halteria grandinella]	51.8	2.0e-13
g67250.t1	XP_002599571.1;EEN55583.1	XP_002599571.1 hypothetical protein BRAFLDRAFT_77672 [Branchiostoma floridae]	47.4	4.1e-15
g67253.t1	XP_021349684.1	XP_021349684.1 uncharacterized protein LOC110447997 [Mizuhopecten yessoensis]	69.9	1.7e-20
g67254.t1	XP_021354150.1	XP_021354150.1 uncharacterized protein K02A2.6-like [Mizuhopecten yessoensis]	74.5	1.2e-98
g67255.t1	XP_021365332.1	XP_021365332.1 sentrin-specific protease 2-like [Mizuhopecten yessoensis]	71.2	3.2e-23
g67256.t2	XP_021374420.1	XP_021374420.1 folliculin-interacting protein 2-like isoform X1 [Mizuhopecten yessoensis]	89.5	5.3e-07
g67261.t1	XP_021374419.1	XP_021374419.1 coilin-like [Mizuhopecten yessoensis]	44.0	3.8e-08
g67263.t1	XP_009066545.1;ESO82752.1	XP_009066545.1 hypothetical protein LOTGIDRAFT_155770 [Lottia gigantea]	57.0	3.3e-102
g67271.t1	OWF34501.1	OWF34501.1 hypothetical protein KP79_PYT03432 [Mizuhopecten yessoensis]	43.8	1.7e-06
g67273.t1	XP_021338965.1;OWF37301.1	XP_021338965.1 nuclear pore complex protein Nup54-like isoform X1 [Mizuhopecten yessoensis]	72.1	9.1e-08
g67291.t1	TNV67658.1	TNV67658.1 hypothetical protein FGO68_gene15023 [Halteria grandinella]	58.5	3.5e-06
g67294.t1	XP_019930436.1	XP_019930436.1 PREDICTED: uncharacterized protein LOC105347172 [Crassostrea gigas]	43.1	1.6e-11
g67297.t1	GBO19099.1	GBO19099.1 hypothetical protein AVEN_183908_1 [Araneus ventricosus]	30.1	1.6e-05
g67307.t1	XP_021346951.1	XP_021346951.1 uncharacterized protein LOC110446237 [Mizuhopecten yessoensis]	68.1	0.0e+00
g67313.t1	OWF43231.1	OWF43231.1 hypothetical protein KP79_PYT18817 [Mizuhopecten yessoensis]	79.5	4.0e-13
g67317.t1	RGB34582.1	RGB34582.1 hypothetical protein C1646_760374 [Rhizophagus diaphanus]	39.2	7.1e-04
g67321.t1	AWP12261.1	AWP12261.1 O-GlcNAc transferase variant 1 [Scophthalmus maximus]	88.9	1.5e-10
g67327.t1	OWF52906.1	OWF52906.1 hypothetical protein KP79_PYT12897 [Mizuhopecten yessoensis]	88.4	2.2e-40
g67327.t2	OWF52906.1	OWF52906.1 hypothetical protein KP79_PYT12897 [Mizuhopecten yessoensis]	67.8	2.6e-56
g67333.t1	XP_021372276.1;OWF41369.1	XP_021372276.1 uncharacterized protein LOC110462590 [Mizuhopecten yessoensis]	83.0	1.6e-134
g67333.t2	XP_021372276.1;OWF41369.1	XP_021372276.1 uncharacterized protein LOC110462590 [Mizuhopecten yessoensis]	92.8	1.6e-156
g67335.t1	XP_021372276.1;OWF41369.1	XP_021372276.1 uncharacterized protein LOC110462590 [Mizuhopecten yessoensis]	88.9	1.1e-32
g67338.t1	XP_021372276.1;OWF41369.1	XP_021372276.1 uncharacterized protein LOC110462590 [Mizuhopecten yessoensis]	86.6	4.9e-240
g67345.t1	XP_021339442.1	XP_021339442.1 receptor-type tyrosine-protein phosphatase alpha-like [Mizuhopecten yessoensis]	94.1	6.8e-29
g67347.t1	XP_022308155.1	XP_022308155.1 uncharacterized protein LOC111114156 [Crassostrea virginica]	48.3	3.5e-156
g67350.t1	XP_022300679.1	XP_022300679.1 uncharacterized protein K02A2.6-like [Crassostrea virginica]	48.4	1.2e-16
g67351.t1	XP_013381256.1	XP_013381256.1 uncharacterized protein LOC106152279 [Lingula anatina]	43.3	3.4e-32
g67352.t1	XP_019923125.1	XP_019923125.1 PREDICTED: uncharacterized protein LOC109618848, partial [Crassostrea gigas]	61.2	1.9e-63
g67353.t1	XP_013381256.1	XP_013381256.1 uncharacterized protein LOC106152279 [Lingula anatina]	47.7	8.3e-17
g67354.t1	XP_013381256.1	XP_013381256.1 uncharacterized protein LOC106152279 [Lingula anatina]	40.0	2.4e-04
g67356.t1	SMN17306.1	SMN17306.1 hypothetical protein CRYPA_1253 [uncultured SUP05 cluster bacterium]	53.4	2.2e-23
g67370.t1	XP_021376124.1;XP_021376125.1;XP_021376126.1;XP_021376127.1;XP_021376129.1;OWF39500.1	XP_021376124.1 uncharacterized protein LOC110464953 [Mizuhopecten yessoensis]	58.8	4.9e-138
g67370.t2	XP_021376124.1;XP_021376125.1;XP_021376126.1;XP_021376127.1;XP_021376129.1;OWF39500.1	XP_021376124.1 uncharacterized protein LOC110464953 [Mizuhopecten yessoensis]	57.9	3.5e-178
g67371.t1	XP_029183686.1	XP_029183686.1 uncharacterized protein LOC114951707 [Acropora millepora]	60.9	6.9e-153
g67373.t1	OWF49480.1	OWF49480.1 Poly(U)-binding-splicing factor PUF60 [Mizuhopecten yessoensis]	62.4	6.0e-27
g67374.t1	XP_014767697.1	XP_014767697.1 PREDICTED: piggyBac transposable element-derived protein 4-like [Octopus bimaculoides]	55.0	9.3e-65
g67375.t1	XP_007910535.1	XP_007910535.1 PREDICTED: piggyBac transposable element-derived protein 4-like [Callorhinchus milii]	49.7	2.9e-34
g67377.t1	XP_020912356.1	XP_020912356.1 uncharacterized protein LOC110250098, partial [Exaiptasia pallida]	43.4	7.4e-29
g67379.t1	WP_078477288.1	WP_078477288.1 tyrosine-type recombinase/integrase [Solemya elarraichensis gill symbiont]	45.0	1.9e-31
g67396.t1	TNV67737.1	TNV67737.1 hypothetical protein FGO68_gene201 [Halteria grandinella]	43.1	1.1e-05
g67399.t1	TNV67658.1	TNV67658.1 hypothetical protein FGO68_gene15023 [Halteria grandinella]	52.9	5.8e-13
g67409.t1	OWF56159.1	OWF56159.1 hypothetical protein KP79_PYT00092 [Mizuhopecten yessoensis]	32.6	9.2e-36
g67410.t1	OWF53814.1	OWF53814.1 Paraneoplastic antigen Ma2 [Mizuhopecten yessoensis]	64.2	1.0e-31
g67426.t1	XP_021363586.1;OWF45545.1	XP_021363586.1 midasin-like [Mizuhopecten yessoensis]	70.3	6.9e-46
g67430.t1	XP_021363586.1;OWF45545.1	XP_021363586.1 midasin-like [Mizuhopecten yessoensis]	72.7	1.4e-40
g67437.t1	XP_021345403.1;XP_021345404.1	XP_021345403.1 fructose-bisphosphate aldolase-like [Mizuhopecten yessoensis]	86.5	6.7e-69
g67437.t2	XP_021345403.1;XP_021345404.1	XP_021345403.1 fructose-bisphosphate aldolase-like [Mizuhopecten yessoensis]	86.5	6.7e-69
g67444.t1	OWF42725.1	OWF42725.1 Serine/threonine-protein phosphatase 6 regulatory ankyrin repeat subunit B [Mizuhopecten yessoensis]	38.2	2.2e-55
g67445.t1	OWF34520.1	OWF34520.1 Ankyrin repeat protein [Mizuhopecten yessoensis]	41.9	3.6e-44
g67446.t1	OWF42725.1	OWF42725.1 Serine/threonine-protein phosphatase 6 regulatory ankyrin repeat subunit B [Mizuhopecten yessoensis]	33.2	1.2e-189
g67446.t2	OWF42725.1	OWF42725.1 Serine/threonine-protein phosphatase 6 regulatory ankyrin repeat subunit B [Mizuhopecten yessoensis]	33.2	1.2e-189
g67465.t1	TKS86080.1	TKS86080.1 hypothetical protein D9C73_019262 [Collichthys lucidus]	42.1	5.8e-09
g67467.t1	OWF56618.1	OWF56618.1 hypothetical protein KP79_PYT00039 [Mizuhopecten yessoensis]	32.1	3.1e-05
g67468.t1	XP_023808293.1	XP_023808293.1 uncharacterized protein LOC105358296 isoform X1 [Oryzias latipes]	57.8	6.7e-124
g67471.t1	XP_005953050.1	XP_005953050.1 PREDICTED: uncharacterized protein LOC102307237 [Haplochromis burtoni]	27.5	4.7e-17
g67474.t1	XP_021345631.1	XP_021345631.1 uncharacterized protein LOC110445381 [Mizuhopecten yessoensis]	49.3	5.1e-06
g67475.t1	XP_021349750.1	XP_021349750.1 uncharacterized protein LOC110448043 [Mizuhopecten yessoensis]	85.1	1.2e-28
g67482.t1	XP_021349750.1	XP_021349750.1 uncharacterized protein LOC110448043 [Mizuhopecten yessoensis]	81.5	4.1e-33
g67485.t1	XP_011432199.1	XP_011432199.1 PREDICTED: G2/M phase-specific E3 ubiquitin-protein ligase [Crassostrea gigas]	44.6	2.3e-06
g67486.t1	WP_080749020.1;KHF24557.1	WP_080749020.1 reverse transcriptase-like protein [Solemya velum gill symbiont]	43.9	9.5e-30
g67487.t1	WP_080749020.1;KHF24557.1	WP_080749020.1 reverse transcriptase-like protein [Solemya velum gill symbiont]	52.2	1.7e-268
g67488.t1	XP_021340097.1	XP_021340097.1 uncharacterized protein LOC110441310 [Mizuhopecten yessoensis]	60.5	5.2e-49
g67491.t1	SMN17540.1	SMN17540.1 hypothetical protein CRYPA_351 [uncultured SUP05 cluster bacterium]	59.3	1.0e-60
g67493.t1	XP_022322742.1	XP_022322742.1 putative nuclease HARBI1 [Crassostrea virginica]	50.3	1.6e-39
g67500.t1	XP_021339874.1;XP_021339875.1;OWF36807.1	XP_021339874.1 uncharacterized protein LOC110441099 [Mizuhopecten yessoensis]	59.7	9.2e-172
g67500.t2	XP_021339874.1;XP_021339875.1;OWF36807.1	XP_021339874.1 uncharacterized protein LOC110441099 [Mizuhopecten yessoensis]	59.4	9.2e-147
g67510.t1	TNV67737.1	TNV67737.1 hypothetical protein FGO68_gene201 [Halteria grandinella]	67.5	1.9e-05
g67514.t1	XP_021372933.1	XP_021372933.1 hemicentin-1-like isoform X1 [Mizuhopecten yessoensis]	41.8	5.6e-13
g67515.t1	XP_021355833.1	XP_021355833.1 nephrin-like isoform X2 [Mizuhopecten yessoensis]	50.5	4.5e-49
g67515.t2	XP_021355833.1	XP_021355833.1 nephrin-like isoform X2 [Mizuhopecten yessoensis]	50.5	3.4e-49
g67516.t1	OWF49355.1	OWF49355.1 Nephrin [Mizuhopecten yessoensis]	46.3	6.9e-122
g67518.t1	OWF49355.1	OWF49355.1 Nephrin [Mizuhopecten yessoensis]	56.5	1.9e-09
g67519.t1	OWF49355.1	OWF49355.1 Nephrin [Mizuhopecten yessoensis]	46.7	7.9e-26
g67522.t1	OWF36259.1	OWF36259.1 Polycystic kidney disease protein 1-like 2 [Mizuhopecten yessoensis]	67.4	1.9e-104
g67524.t1	OWF36259.1	OWF36259.1 Polycystic kidney disease protein 1-like 2 [Mizuhopecten yessoensis]	60.2	1.5e-123
g67528.t1	XP_021360857.1	XP_021360857.1 uncharacterized protein LOC110455200 [Mizuhopecten yessoensis]	68.1	8.7e-44
g67529.t1	OWF36259.1	OWF36259.1 Polycystic kidney disease protein 1-like 2 [Mizuhopecten yessoensis]	65.2	2.1e-17
g67530.t1	OWF36259.1	OWF36259.1 Polycystic kidney disease protein 1-like 2 [Mizuhopecten yessoensis]	43.9	2.0e-10
g67533.t1	OWF39539.1	OWF39539.1 Alpha-tocopherol transfer protein-like [Mizuhopecten yessoensis]	85.6	1.7e-53
g67539.t1	XP_019920953.1	XP_019920953.1 PREDICTED: uncharacterized protein LOC109618122 [Crassostrea gigas]	54.3	1.5e-22
g67551.t1	OWF42545.1	OWF42545.1 hypothetical protein KP79_PYT06574 [Mizuhopecten yessoensis]	59.6	7.7e-08
g67566.t1	XP_021342505.1	XP_021342505.1 uncharacterized protein LOC110442939 [Mizuhopecten yessoensis]	46.4	1.8e-07
g67566.t2	XP_021342505.1	XP_021342505.1 uncharacterized protein LOC110442939 [Mizuhopecten yessoensis]	48.7	3.2e-06
g67572.t1	XP_006822764.1	XP_006822764.1 PREDICTED: RNA-directed DNA polymerase from mobile element jockey-like, partial [Saccoglossus kowalevskii]	40.1	1.7e-35
g67573.t1	XP_013877741.1	XP_013877741.1 PREDICTED: uncharacterized protein LOC106527413 [Austrofundulus limnaeus]	33.5	8.2e-22
g67581.t1	XP_021339255.1	XP_021339255.1 sodium- and chloride-dependent betaine transporter-like [Mizuhopecten yessoensis]	57.9	8.9e-24
g67585.t1	SMN17511.1	SMN17511.1 hypothetical protein CRYPA_94 [uncultured SUP05 cluster bacterium]	65.6	5.0e-04
g67587.t1	XP_019921460.1	XP_019921460.1 PREDICTED: uncharacterized protein LOC109618360 [Crassostrea gigas]	44.6	4.9e-54
g67590.t1	WP_139476150.1	WP_139476150.1 hypothetical protein, partial [Bathymodiolus brooksi thiotrophic gill symbiont]	55.7	1.1e-92
g67591.t1	OWF56252.1	OWF56252.1 Protein unc-13-like C [Mizuhopecten yessoensis]	48.7	7.5e-60
g67602.t1	XP_021379237.1	XP_021379237.1 uncharacterized protein LOC110466804 [Mizuhopecten yessoensis]	35.6	8.6e-18
g67605.t1	XP_021342821.1	XP_021342821.1 uncharacterized protein LOC110443135 [Mizuhopecten yessoensis]	46.0	1.0e-22
g67606.t1	WP_078461392.1;OOY49254.1	WP_078461392.1 hypothetical protein [Solemya velum gill symbiont]	40.9	4.9e-29
g67608.t1	WP_078461392.1;OOY49254.1	WP_078461392.1 hypothetical protein [Solemya velum gill symbiont]	30.0	6.6e-04
g67609.t1	XP_023808293.1	XP_023808293.1 uncharacterized protein LOC105358296 isoform X1 [Oryzias latipes]	45.8	1.8e-144
g67612.t1	XP_023808293.1	XP_023808293.1 uncharacterized protein LOC105358296 isoform X1 [Oryzias latipes]	58.1	1.6e-86
g67621.t1	XP_021345631.1	XP_021345631.1 uncharacterized protein LOC110445381 [Mizuhopecten yessoensis]	54.7	1.1e-20
g67623.t1	XP_019919735.1	XP_019919735.1 PREDICTED: uncharacterized protein LOC109617665 [Crassostrea gigas]	42.1	1.0e-09
g67624.t1	XP_021345631.1	XP_021345631.1 uncharacterized protein LOC110445381 [Mizuhopecten yessoensis]	54.7	1.1e-20
g67626.t1	XP_019919735.1	XP_019919735.1 PREDICTED: uncharacterized protein LOC109617665 [Crassostrea gigas]	42.1	1.0e-09
g67627.t1	XP_021340360.1;OWF36547.1	XP_021340360.1 opine dehydrogenase-like [Mizuhopecten yessoensis]	85.8	7.0e-204
g67635.t1	XP_021340359.1;OWF36548.1	XP_021340359.1 tyrosine-protein kinase SYK-like [Mizuhopecten yessoensis]	90.0	2.1e-106
g67635.t2	XP_021340359.1;OWF36548.1	XP_021340359.1 tyrosine-protein kinase SYK-like [Mizuhopecten yessoensis]	90.0	2.5e-106
g67636.t1	XP_021340359.1;OWF36548.1	XP_021340359.1 tyrosine-protein kinase SYK-like [Mizuhopecten yessoensis]	70.7	2.5e-18
g67636.t2	XP_021340359.1;OWF36548.1	XP_021340359.1 tyrosine-protein kinase SYK-like [Mizuhopecten yessoensis]	70.7	3.4e-18
g67637.t1	XP_021340359.1;OWF36548.1	XP_021340359.1 tyrosine-protein kinase SYK-like [Mizuhopecten yessoensis]	82.9	8.4e-07
g67638.t1	XP_021340359.1;OWF36548.1	XP_021340359.1 tyrosine-protein kinase SYK-like [Mizuhopecten yessoensis]	60.2	4.5e-19
g67641.t1	XP_021340359.1;OWF36548.1	XP_021340359.1 tyrosine-protein kinase SYK-like [Mizuhopecten yessoensis]	91.8	5.2e-101
g67641.t2	XP_021340359.1;OWF36548.1	XP_021340359.1 tyrosine-protein kinase SYK-like [Mizuhopecten yessoensis]	90.4	7.5e-102
g67642.t1	XP_021340358.1	XP_021340358.1 alpha-N-acetylglucosaminidase-like [Mizuhopecten yessoensis]	76.6	9.6e-21
g67642.t2	XP_021340358.1	XP_021340358.1 alpha-N-acetylglucosaminidase-like [Mizuhopecten yessoensis]	76.6	9.7e-21
g67644.t1	OWF36549.1	OWF36549.1 Alpha-N-acetylglucosaminidase [Mizuhopecten yessoensis]	92.7	5.3e-240
g67644.t2	OWF36549.1	OWF36549.1 Alpha-N-acetylglucosaminidase [Mizuhopecten yessoensis]	91.8	4.5e-240
g67645.t1	OWF36549.1	OWF36549.1 Alpha-N-acetylglucosaminidase [Mizuhopecten yessoensis]	84.4	2.2e-62
g67645.t2	OWF36549.1	OWF36549.1 Alpha-N-acetylglucosaminidase [Mizuhopecten yessoensis]	84.4	3.0e-62
g67646.t1	OWF36549.1	OWF36549.1 Alpha-N-acetylglucosaminidase [Mizuhopecten yessoensis]	85.5	3.3e-34
g67651.t1	SMN17540.1	SMN17540.1 hypothetical protein CRYPA_351 [uncultured SUP05 cluster bacterium]	52.3	1.9e-77
g67651.t2	SMN17540.1	SMN17540.1 hypothetical protein CRYPA_351 [uncultured SUP05 cluster bacterium]	52.5	4.5e-82
g67652.t1	XP_021377157.1	XP_021377157.1 uncharacterized protein LOC110465561 [Mizuhopecten yessoensis]	43.8	5.2e-33
g67653.t1	XP_021340361.1;OWF36550.1	XP_021340361.1 uncharacterized protein LOC110441514 isoform X1 [Mizuhopecten yessoensis]	69.0	3.8e-40
g67653.t2	XP_021340361.1;OWF36550.1	XP_021340361.1 uncharacterized protein LOC110441514 isoform X1 [Mizuhopecten yessoensis]	69.0	4.0e-40
g67655.t1	XP_021340361.1;OWF36550.1	XP_021340361.1 uncharacterized protein LOC110441514 isoform X1 [Mizuhopecten yessoensis]	82.4	3.0e-141
g67657.t1	KXJ21343.1	KXJ21343.1 Retrovirus-related Pol polyprotein from transposon 17.6, partial [Exaiptasia pallida]	60.6	1.9e-28
g67658.t1	XP_021369847.1	XP_021369847.1 uncharacterized protein K02A2.6-like [Mizuhopecten yessoensis]	70.6	4.8e-25
g67661.t1	XP_021377158.1;XP_021339596.1	XP_021377158.1 uncharacterized protein LOC110465562 [Mizuhopecten yessoensis]	55.3	3.4e-23
g67667.t1	XP_021366086.1;XP_021366094.1;OWF55547.1	XP_021366086.1 kynurenine/alpha-aminoadipate aminotransferase, mitochondrial-like [Mizuhopecten yessoensis]	92.3	2.2e-72
g67668.t1	PIC12828.1	PIC12828.1 hypothetical protein B9Z55_028190 [Caenorhabditis nigoni]	28.9	6.0e-64
g67671.t1	XP_021366086.1;XP_021366094.1;OWF55547.1	XP_021366086.1 kynurenine/alpha-aminoadipate aminotransferase, mitochondrial-like [Mizuhopecten yessoensis]	85.9	2.6e-26
g67671.t2	XP_021366086.1;XP_021366094.1;OWF55547.1	XP_021366086.1 kynurenine/alpha-aminoadipate aminotransferase, mitochondrial-like [Mizuhopecten yessoensis]	85.3	9.0e-28
g67672.t1	XP_021366086.1;XP_021366094.1;OWF55547.1	XP_021366086.1 kynurenine/alpha-aminoadipate aminotransferase, mitochondrial-like [Mizuhopecten yessoensis]	97.5	2.2e-12
g67672.t2	XP_021366086.1;XP_021366094.1;OWF55547.1	XP_021366086.1 kynurenine/alpha-aminoadipate aminotransferase, mitochondrial-like [Mizuhopecten yessoensis]	97.7	8.5e-15
g67674.t1	XP_021366067.1;OWF55548.1	XP_021366067.1 adenine DNA glycosylase-like isoform X1 [Mizuhopecten yessoensis]	71.2	1.0e-13
g67674.t2	XP_021366067.1;OWF55548.1	XP_021366067.1 adenine DNA glycosylase-like isoform X1 [Mizuhopecten yessoensis]	72.3	9.2e-16
g67675.t1	XP_021366067.1;OWF55548.1	XP_021366067.1 adenine DNA glycosylase-like isoform X1 [Mizuhopecten yessoensis]	95.9	1.9e-75
g67675.t2	XP_021366067.1;OWF55548.1	XP_021366067.1 adenine DNA glycosylase-like isoform X1 [Mizuhopecten yessoensis]	95.9	5.1e-76
g67677.t1	XP_021366067.1;OWF55548.1	XP_021366067.1 adenine DNA glycosylase-like isoform X1 [Mizuhopecten yessoensis]	79.2	1.9e-101
g67677.t2	XP_021366067.1;OWF55548.1	XP_021366067.1 adenine DNA glycosylase-like isoform X1 [Mizuhopecten yessoensis]	76.3	6.4e-51
g67682.t1	OWF55549.1	OWF55549.1 Protein C9orf72 [Mizuhopecten yessoensis]	96.0	8.0e-49
g67682.t2	OWF55549.1	OWF55549.1 Protein C9orf72 [Mizuhopecten yessoensis]	96.0	6.9e-49
g67685.t1	XP_021366106.1;XP_021366115.1	XP_021366106.1 guanine nucleotide exchange C9orf72-like [Mizuhopecten yessoensis]	88.2	8.6e-151
g67685.t2	XP_021366106.1;XP_021366115.1	XP_021366106.1 guanine nucleotide exchange C9orf72-like [Mizuhopecten yessoensis]	88.3	1.2e-135
g67687.t1	XP_021366154.1;OWF55551.1	XP_021366154.1 dual specificity protein phosphatase CDC14AB-like isoform X4 [Mizuhopecten yessoensis]	100.0	1.6e-34
g67687.t2	XP_021366154.1;OWF55551.1	XP_021366154.1 dual specificity protein phosphatase CDC14AB-like isoform X4 [Mizuhopecten yessoensis]	100.0	4.3e-38
g67690.t1	XP_021366189.1	XP_021366189.1 dual specificity protein phosphatase CDC14AB-like isoform X8 [Mizuhopecten yessoensis]	96.8	1.6e-153
g67690.t2	XP_021366154.1;OWF55551.1	XP_021366154.1 dual specificity protein phosphatase CDC14AB-like isoform X4 [Mizuhopecten yessoensis]	96.7	3.2e-98
g67695.t1	XP_021366235.1;OWF55552.1	XP_021366235.1 nuclear receptor-binding protein-like [Mizuhopecten yessoensis]	72.3	8.7e-42
g67695.t2	XP_021366235.1;OWF55552.1	XP_021366235.1 nuclear receptor-binding protein-like [Mizuhopecten yessoensis]	72.3	1.4e-41
g67696.t1	XP_017653831.1	XP_017653831.1 mucin-1-like [Nannospalax galili]	41.1	1.3e-10
g67697.t1	XP_014057854.1	XP_014057854.1 PREDICTED: rho GDP-dissociation inhibitor 2-like, partial [Salmo salar]	39.6	1.8e-14
g67698.t1	XP_014057854.1	XP_014057854.1 PREDICTED: rho GDP-dissociation inhibitor 2-like, partial [Salmo salar]	39.6	1.6e-14
g67698.t2	XP_014057854.1	XP_014057854.1 PREDICTED: rho GDP-dissociation inhibitor 2-like, partial [Salmo salar]	39.6	1.4e-14
g67705.t1	XP_021366235.1;OWF55552.1	XP_021366235.1 nuclear receptor-binding protein-like [Mizuhopecten yessoensis]	100.0	3.7e-11
g67709.t1	XP_021366218.1;XP_021366225.1;OWF55553.1	XP_021366218.1 probable protein phosphatase CG10417 [Mizuhopecten yessoensis]	93.8	2.9e-25
g67710.t1	XP_021366218.1;XP_021366225.1;OWF55553.1	XP_021366218.1 probable protein phosphatase CG10417 [Mizuhopecten yessoensis]	78.7	1.0e-162
g67710.t2	XP_021366218.1;XP_021366225.1;OWF55553.1	XP_021366218.1 probable protein phosphatase CG10417 [Mizuhopecten yessoensis]	78.7	1.1e-162
g67715.t1	WP_135568246.1;OOZ37539.1	WP_135568246.1 reverse transcriptase family protein, partial [Solemya elarraichensis gill symbiont]	41.2	1.9e-144
g67721.t1	XP_021371423.1;OWF41748.1	XP_021371423.1 uncharacterized protein LOC110461989 isoform X1 [Mizuhopecten yessoensis]	93.4	4.1e-22
g67721.t2	XP_021371423.1;OWF41748.1	XP_021371423.1 uncharacterized protein LOC110461989 isoform X1 [Mizuhopecten yessoensis]	92.6	3.8e-42
g67727.t1	XP_021371423.1;OWF41748.1	XP_021371423.1 uncharacterized protein LOC110461989 isoform X1 [Mizuhopecten yessoensis]	61.8	8.1e-19
g67727.t2	XP_021371423.1;OWF41748.1	XP_021371423.1 uncharacterized protein LOC110461989 isoform X1 [Mizuhopecten yessoensis]	61.8	6.0e-19
g67729.t1	XP_021371423.1;OWF41748.1	XP_021371423.1 uncharacterized protein LOC110461989 isoform X1 [Mizuhopecten yessoensis]	70.3	9.2e-145
g67729.t2	XP_021371423.1;OWF41748.1	XP_021371423.1 uncharacterized protein LOC110461989 isoform X1 [Mizuhopecten yessoensis]	70.4	3.5e-141
g67740.t1	XP_021368787.1;OWF43057.1	XP_021368787.1 ribonuclease UK114-like [Mizuhopecten yessoensis]	92.0	3.6e-28
g67741.t1	XP_021368785.1;OWF43056.1	XP_021368785.1 ribonucleases P/MRP protein subunit POP1-like isoform X2 [Mizuhopecten yessoensis]	73.5	0.0e+00
g67741.t2	XP_021368785.1;OWF43056.1	XP_021368785.1 ribonucleases P/MRP protein subunit POP1-like isoform X2 [Mizuhopecten yessoensis]	73.5	0.0e+00
g67745.t1	OWF43055.1	OWF43055.1 Acyl-protein thioesterase 1 [Mizuhopecten yessoensis]	73.6	2.3e-53
g67745.t2	OWF43055.1	OWF43055.1 Acyl-protein thioesterase 1 [Mizuhopecten yessoensis]	71.9	1.6e-52
g67760.t1	XP_027011234.1	XP_027011234.1 adhesive plaque matrix protein-like isoform X1 [Tachysurus fulvidraco]	25.8	8.9e-20
g67761.t1	XP_027011234.1	XP_027011234.1 adhesive plaque matrix protein-like isoform X1 [Tachysurus fulvidraco]	28.3	8.0e-22
g67766.t1	SHE22384.1	SHE22384.1 Exodeoxyribonuclease III [Bathymodiolus brooksi thiotrophic gill symbiont]	49.9	1.4e-101
g67767.t1	XP_021346562.1	XP_021346562.1 NIPA-like protein 2 [Mizuhopecten yessoensis]	84.5	1.4e-20
g67773.t1	XP_021346562.1	XP_021346562.1 NIPA-like protein 2 [Mizuhopecten yessoensis]	89.5	4.0e-29
g67775.t1	XP_021346562.1	XP_021346562.1 NIPA-like protein 2 [Mizuhopecten yessoensis]	90.6	9.4e-05
g67780.t1	XP_021346562.1	XP_021346562.1 NIPA-like protein 2 [Mizuhopecten yessoensis]	94.8	7.0e-72
g67780.t2	XP_021346562.1	XP_021346562.1 NIPA-like protein 2 [Mizuhopecten yessoensis]	93.3	2.3e-44
g67783.t1	XP_022201375.1	XP_022201375.1 uncharacterized protein LOC111058182, partial [Nilaparvata lugens]	25.5	5.0e-08
g67784.t1	XP_030634755.1	XP_030634755.1 zinc finger matrin-type protein 4-like [Chanos chanos]	40.4	2.0e-12
g67788.t1	OWF53790.1	OWF53790.1 Cytosolic carboxypeptidase-like protein 5 [Mizuhopecten yessoensis]	78.2	8.7e-74
g67790.t1	OWF53790.1	OWF53790.1 Cytosolic carboxypeptidase-like protein 5 [Mizuhopecten yessoensis]	88.0	4.4e-159
g67792.t1	XP_021346558.1	XP_021346558.1 cytosolic carboxypeptidase-like protein 5 isoform X6 [Mizuhopecten yessoensis]	77.9	2.3e-128
g67797.t1	XP_021346547.1;OWF53789.1	XP_021346547.1 protein HGV2-like [Mizuhopecten yessoensis]	87.9	2.3e-149
g67801.t1	XP_021346551.1;OWF53788.1	XP_021346551.1 transcription factor BTF3 homolog 4-like isoform X1 [Mizuhopecten yessoensis]	98.1	7.0e-74
g67801.t2	XP_021346551.1;OWF53788.1	XP_021346551.1 transcription factor BTF3 homolog 4-like isoform X1 [Mizuhopecten yessoensis]	95.0	1.8e-71
g67803.t1	XP_021346548.1;XP_021346549.1;OWF53787.1	XP_021346548.1 phosphatidylinositol 3-kinase regulatory subunit gamma-like [Mizuhopecten yessoensis]	80.7	3.7e-149
g67804.t1	XP_026314672.1	XP_026314672.1 histone-lysine N-methyltransferase SETMAR-like [Hyposmocoma kahamanoa]	50.7	1.7e-11
g67805.t1	KMQ91973.1	KMQ91973.1 histone-lysine n-methyltransferase setmar [Lasius niger]	45.0	1.1e-16
g67806.t1	XP_021363679.1	XP_021363679.1 uncharacterized protein LOC110456933 [Mizuhopecten yessoensis]	50.8	3.7e-05
g67807.t1	XP_022307037.1	XP_022307037.1 uncharacterized protein LOC111113221 isoform X1 [Crassostrea virginica]	39.6	4.3e-24
g67807.t2	XP_022307037.1	XP_022307037.1 uncharacterized protein LOC111113221 isoform X1 [Crassostrea virginica]	39.6	4.2e-24
g67808.t1	PKI52148.1	PKI52148.1 hypothetical protein CRG98_027460, partial [Punica granatum]	21.6	3.4e-33
g67809.t1	XP_021346546.1;OWF53786.1	XP_021346546.1 armadillo repeat-containing protein 1-like [Mizuhopecten yessoensis]	90.0	7.2e-38
g67810.t1	XP_021346546.1;OWF53786.1	XP_021346546.1 armadillo repeat-containing protein 1-like [Mizuhopecten yessoensis]	94.7	1.8e-27
g67812.t1	XP_021346546.1;OWF53786.1	XP_021346546.1 armadillo repeat-containing protein 1-like [Mizuhopecten yessoensis]	87.6	1.9e-33
g67812.t2	XP_021346546.1;OWF53786.1	XP_021346546.1 armadillo repeat-containing protein 1-like [Mizuhopecten yessoensis]	92.5	2.2e-31
g67813.t1	XP_021346543.1;XP_021346544.1;OWF53785.1	XP_021346543.1 mitochondrial fission regulator 2-like isoform X1 [Mizuhopecten yessoensis]	84.4	4.5e-101
g67818.t1	XP_021346543.1;XP_021346544.1;OWF53785.1	XP_021346543.1 mitochondrial fission regulator 2-like isoform X1 [Mizuhopecten yessoensis]	84.4	1.4e-31
g67824.t1	XP_021346538.1;OWF53783.1	XP_021346538.1 caspase-3-like [Mizuhopecten yessoensis]	56.1	3.2e-07
g67825.t1	XP_021346538.1;OWF53783.1	XP_021346538.1 caspase-3-like [Mizuhopecten yessoensis]	81.1	6.8e-72
g67825.t2	XP_021346538.1;OWF53783.1	XP_021346538.1 caspase-3-like [Mizuhopecten yessoensis]	81.1	6.8e-72
g67828.t1	XP_021362885.1	XP_021362885.1 uncharacterized protein LOC110456438 [Mizuhopecten yessoensis]	82.5	7.9e-177
g67829.t1	XP_011432209.1	XP_011432209.1 PREDICTED: homeobox protein 2-like [Crassostrea gigas]	46.3	1.6e-20
g67830.t1	XP_021369693.1	XP_021369693.1 zinc finger homeobox protein 4-like [Mizuhopecten yessoensis]	69.3	6.4e-118
g67835.t1	XP_021355049.1	XP_021355049.1 uncharacterized protein LOC110451389 [Mizuhopecten yessoensis]	66.8	2.3e-95
g67835.t2	XP_021355049.1	XP_021355049.1 uncharacterized protein LOC110451389 [Mizuhopecten yessoensis]	66.8	2.2e-95
g67836.t1	OWF49695.1	OWF49695.1 Deleted in malignant brain tumors 1 protein [Mizuhopecten yessoensis]	75.9	2.0e-15
g67837.t1	XP_021355049.1	XP_021355049.1 uncharacterized protein LOC110451389 [Mizuhopecten yessoensis]	65.2	1.4e-80
g67842.t1	XP_011442825.1	XP_011442825.1 PREDICTED: uncharacterized protein LOC105339112 [Crassostrea gigas]	36.9	7.4e-62
g67843.t1	XP_019923125.1	XP_019923125.1 PREDICTED: uncharacterized protein LOC109618848, partial [Crassostrea gigas]	30.7	1.8e-21
g67844.t1	XP_022300636.1	XP_022300636.1 uncharacterized protein LOC111108844 [Crassostrea virginica]	49.4	5.6e-229
g67845.t1	SHE21996.1	SHE21996.1 hypothetical protein BBROOKSOX_1718 [Bathymodiolus brooksi thiotrophic gill symbiont]	36.3	4.5e-26
g67847.t1	ABN58714.1	ABN58714.1 pol-like protein [Biomphalaria glabrata]	47.7	2.1e-17
g67848.t1	WP_080749020.1;KHF24557.1	WP_080749020.1 reverse transcriptase-like protein [Solemya velum gill symbiont]	56.1	7.2e-174
g67849.t1	ABN58714.1	ABN58714.1 pol-like protein [Biomphalaria glabrata]	43.1	1.6e-70
g67851.t1	XP_021369976.1	XP_021369976.1 uncharacterized protein LOC110461031 [Mizuhopecten yessoensis]	68.4	4.2e-99
g67853.t1	WP_139476150.1	WP_139476150.1 hypothetical protein, partial [Bathymodiolus brooksi thiotrophic gill symbiont]	37.6	5.8e-28
g67855.t1	OWF53782.1	OWF53782.1 hypothetical protein KP79_PYT08451 [Mizuhopecten yessoensis]	46.7	2.2e-05
g67858.t1	KHN87905.1	KHN87905.1 Zonadhesin [Toxocara canis]	28.0	2.5e-19
g67859.t1	XP_021377128.1	XP_021377128.1 uncharacterized protein LOC110465547 [Mizuhopecten yessoensis]	56.5	3.7e-05
g67860.t1	OWF37096.1	OWF37096.1 Receptor-type tyrosine-protein phosphatase mu [Mizuhopecten yessoensis]	59.6	1.0e-29
g67861.t1	SMN17551.1	SMN17551.1 hypothetical protein CRYPA_462 [uncultured SUP05 cluster bacterium]	37.4	8.5e-46
g67864.t1	XP_021346532.1;OWF53780.1	XP_021346532.1 nucleolar protein 10-like [Mizuhopecten yessoensis]	83.7	3.1e-15
g67864.t2	XP_021346532.1;OWF53780.1	XP_021346532.1 nucleolar protein 10-like [Mizuhopecten yessoensis]	83.7	5.3e-15
g67865.t1	TNV67658.1	TNV67658.1 hypothetical protein FGO68_gene15023 [Halteria grandinella]	59.7	3.1e-11
g67866.t1	XP_021346532.1;OWF53780.1	XP_021346532.1 nucleolar protein 10-like [Mizuhopecten yessoensis]	96.5	4.4e-40
g67867.t1	XP_021346532.1;OWF53780.1	XP_021346532.1 nucleolar protein 10-like [Mizuhopecten yessoensis]	88.9	3.2e-43
g67867.t1	XP_021346532.1;OWF53780.1	XP_021346532.1 nucleolar protein 10-like [Mizuhopecten yessoensis]	89.3	3.9e-04
g67869.t1	XP_021346532.1;OWF53780.1	XP_021346532.1 nucleolar protein 10-like [Mizuhopecten yessoensis]	90.4	2.3e-62
g67869.t2	XP_021346532.1;OWF53780.1	XP_021346532.1 nucleolar protein 10-like [Mizuhopecten yessoensis]	90.4	2.5e-62
g67870.t1	XP_021352922.1	XP_021352922.1 piggyBac transposable element-derived protein 4-like [Mizuhopecten yessoensis]	48.2	3.5e-13
g67872.t1	OCT75475.1	OCT75475.1 hypothetical protein XELAEV_18030655mg [Xenopus laevis]	32.1	1.2e-16
g67875.t1	OWF54288.1	OWF54288.1 hypothetical protein KP79_PYT19752 [Mizuhopecten yessoensis]	31.0	2.8e-04
g67878.t1	OWF37097.1	OWF37097.1 Receptor-type tyrosine-protein phosphatase mu [Mizuhopecten yessoensis]	70.4	8.3e-252
g67878.t2	OWF37097.1	OWF37097.1 Receptor-type tyrosine-protein phosphatase mu [Mizuhopecten yessoensis]	70.4	8.4e-252
g67889.t1	XP_021346531.1	XP_021346531.1 probable dimethyladenosine transferase [Mizuhopecten yessoensis]	93.9	5.2e-75
g67889.t2	XP_021346531.1	XP_021346531.1 probable dimethyladenosine transferase [Mizuhopecten yessoensis]	94.1	4.0e-78
g67890.t1	XP_021346528.1;XP_021346529.1;XP_021346530.1;OWF53776.1	XP_021346528.1 tetratricopeptide repeat protein 4-like [Mizuhopecten yessoensis]	79.3	1.7e-68
g67891.t1	XP_021346528.1;XP_021346529.1;XP_021346530.1;OWF53776.1	XP_021346528.1 tetratricopeptide repeat protein 4-like [Mizuhopecten yessoensis]	87.4	2.8e-47
g67891.t2	XP_021346528.1;XP_021346529.1;XP_021346530.1;OWF53776.1	XP_021346528.1 tetratricopeptide repeat protein 4-like [Mizuhopecten yessoensis]	87.4	4.0e-47
g67892.t1	XP_021346528.1;XP_021346529.1;XP_021346530.1;OWF53776.1	XP_021346528.1 tetratricopeptide repeat protein 4-like [Mizuhopecten yessoensis]	81.8	4.7e-21
g67892.t2	XP_021346528.1;XP_021346529.1;XP_021346530.1;OWF53776.1	XP_021346528.1 tetratricopeptide repeat protein 4-like [Mizuhopecten yessoensis]	81.8	6.5e-21
g67893.t1	XP_021363679.1	XP_021363679.1 uncharacterized protein LOC110456933 [Mizuhopecten yessoensis]	49.2	9.4e-05
g67895.t1	XP_021346527.1;OWF53775.1	XP_021346527.1 digestive cysteine proteinase 1-like [Mizuhopecten yessoensis]	92.7	7.8e-153
g67896.t1	XP_021346527.1;OWF53775.1	XP_021346527.1 digestive cysteine proteinase 1-like [Mizuhopecten yessoensis]	87.0	5.6e-132
g67896.t2	XP_021346527.1;OWF53775.1	XP_021346527.1 digestive cysteine proteinase 1-like [Mizuhopecten yessoensis]	87.0	5.6e-132
g67902.t1	XP_021346523.1	XP_021346523.1 D-amino-acid oxidase-like isoform X2 [Mizuhopecten yessoensis]	75.7	1.3e-109
g67902.t2	XP_021346523.1	XP_021346523.1 D-amino-acid oxidase-like isoform X2 [Mizuhopecten yessoensis]	76.4	7.7e-162
g67902.t3	XP_021346525.1;XP_021346526.1;OWF53774.1	XP_021346525.1 D-amino-acid oxidase-like isoform X3 [Mizuhopecten yessoensis]	78.6	7.8e-29
g67904.t1	XP_021346521.1;OWF53773.1	XP_021346521.1 neuropilin-1-like [Mizuhopecten yessoensis]	40.0	7.3e-13
g67905.t1	WP_139476208.1;SHE22434.1	WP_139476208.1 reverse transcriptase family protein [Bathymodiolus brooksi thiotrophic gill symbiont]	31.3	2.2e-47
g67905.t2	WP_139476208.1;SHE22434.1	WP_139476208.1 reverse transcriptase family protein [Bathymodiolus brooksi thiotrophic gill symbiont]	31.3	2.3e-47
g67908.t1	XP_021346521.1;OWF53773.1	XP_021346521.1 neuropilin-1-like [Mizuhopecten yessoensis]	61.3	5.8e-32
g67908.t2	XP_021346521.1;OWF53773.1	XP_021346521.1 neuropilin-1-like [Mizuhopecten yessoensis]	62.7	4.4e-35
g67909.t1	XP_021346521.1;OWF53773.1	XP_021346521.1 neuropilin-1-like [Mizuhopecten yessoensis]	48.2	1.2e-14
g67912.t1	PIK45167.1	PIK45167.1 scavenger receptor cysteine-rich protein type 12 precursor [Apostichopus japonicus]	32.8	1.9e-15
g67913.t1	XP_021346518.1	XP_021346518.1 protein rtoA-like [Mizuhopecten yessoensis]	36.0	4.5e-06
g67914.t1	XP_021346518.1	XP_021346518.1 protein rtoA-like [Mizuhopecten yessoensis]	36.0	4.5e-06
g67915.t1	XP_021346518.1	XP_021346518.1 protein rtoA-like [Mizuhopecten yessoensis]	36.0	3.4e-06
g67916.t1	XP_021346518.1	XP_021346518.1 protein rtoA-like [Mizuhopecten yessoensis]	36.0	2.0e-06
g67917.t1	XP_021346518.1	XP_021346518.1 protein rtoA-like [Mizuhopecten yessoensis]	36.0	4.5e-06
g67918.t1	XP_021346518.1	XP_021346518.1 protein rtoA-like [Mizuhopecten yessoensis]	36.0	4.5e-06
g67919.t1	XP_021346518.1	XP_021346518.1 protein rtoA-like [Mizuhopecten yessoensis]	36.0	3.4e-06
g67920.t1	XP_021346518.1	XP_021346518.1 protein rtoA-like [Mizuhopecten yessoensis]	36.0	4.5e-06
g67924.t1	XP_021346514.1	XP_021346514.1 mucin-5AC-like [Mizuhopecten yessoensis]	67.3	2.6e-31
g67924.t2	XP_021346514.1	XP_021346514.1 mucin-5AC-like [Mizuhopecten yessoensis]	68.8	5.6e-37
g67925.t1	SMN17540.1	SMN17540.1 hypothetical protein CRYPA_351 [uncultured SUP05 cluster bacterium]	59.3	2.3e-95
g67932.t1	XP_021346510.1;OWF53770.1	XP_021346510.1 carbohydrate sulfotransferase 10-like isoform X1 [Mizuhopecten yessoensis]	68.9	5.0e-153
g67935.t1	WP_143763726.1	WP_143763726.1 hypothetical protein [Paenibacillus odorifer]	21.9	8.0e-14
g67938.t1	OWF53769.1	OWF53769.1 hypothetical protein KP79_PYT08438 [Mizuhopecten yessoensis]	39.4	2.0e-04
g67938.t2	OWF53769.1	OWF53769.1 hypothetical protein KP79_PYT08438 [Mizuhopecten yessoensis]	39.4	2.0e-04
g67939.t1	OWF53769.1	OWF53769.1 hypothetical protein KP79_PYT08438 [Mizuhopecten yessoensis]	78.5	2.0e-44
g67940.t1	OWF53768.1	OWF53768.1 hypothetical protein KP79_PYT08437 [Mizuhopecten yessoensis]	65.5	2.6e-40
g67941.t1	OWF53767.1	OWF53767.1 hypothetical protein KP79_PYT08436 [Mizuhopecten yessoensis]	71.2	1.3e-30
g67943.t1	XP_021346509.1;OWF53766.1	XP_021346509.1 NXPE family member 1-like [Mizuhopecten yessoensis]	78.6	5.4e-182
g67945.t1	XP_021358653.1;OWF47876.1	XP_021358653.1 protein KRI1 homolog [Mizuhopecten yessoensis]	76.6	4.3e-92
g67945.t2	XP_021358653.1;OWF47876.1	XP_021358653.1 protein KRI1 homolog [Mizuhopecten yessoensis]	76.6	4.3e-92
g67946.t1	XP_021358653.1;OWF47876.1	XP_021358653.1 protein KRI1 homolog [Mizuhopecten yessoensis]	63.2	3.7e-55
g67946.t1	XP_021358653.1;OWF47876.1	XP_021358653.1 protein KRI1 homolog [Mizuhopecten yessoensis]	81.4	3.7e-15
g67946.t2	XP_021358653.1;OWF47876.1	XP_021358653.1 protein KRI1 homolog [Mizuhopecten yessoensis]	63.4	1.3e-55
g67946.t2	XP_021358653.1;OWF47876.1	XP_021358653.1 protein KRI1 homolog [Mizuhopecten yessoensis]	81.4	3.8e-15
g67949.t1	WP_139476104.1;SHE22028.1	WP_139476104.1 hypothetical protein [Bathymodiolus brooksi thiotrophic gill symbiont]	49.8	1.3e-60
g67949.t2	WP_139476104.1;SHE22028.1	WP_139476104.1 hypothetical protein [Bathymodiolus brooksi thiotrophic gill symbiont]	53.2	2.2e-53
g67951.t1	XP_021358637.1	XP_021358637.1 uncharacterized protein LOC110453803 [Mizuhopecten yessoensis]	61.7	3.8e-144
g67951.t2	XP_021358637.1	XP_021358637.1 uncharacterized protein LOC110453803 [Mizuhopecten yessoensis]	61.7	2.9e-144
g67953.t1	XP_021358637.1	XP_021358637.1 uncharacterized protein LOC110453803 [Mizuhopecten yessoensis]	70.0	6.8e-165
g67954.t1	XP_021358656.1	XP_021358656.1 tubulin beta chain-like [Mizuhopecten yessoensis]	96.3	4.5e-108
g67955.t1	OWF47873.1	OWF47873.1 Tubulin beta-1 chain [Mizuhopecten yessoensis]	93.9	8.5e-80
g67957.t1	RUM41879.1	RUM41879.1 hypothetical protein DSY80_08180 [Desulfocapsa sp.]	52.9	3.2e-33
g67958.t1	RUM41879.1	RUM41879.1 hypothetical protein DSY80_08180 [Desulfocapsa sp.]	52.2	3.7e-60
g67959.t1	WP_139476272.1	WP_139476272.1 hypothetical protein, partial [Bathymodiolus brooksi thiotrophic gill symbiont]	40.9	7.9e-38
g67960.t1	XP_021361462.1	XP_021361462.1 uncharacterized protein LOC110455591 [Mizuhopecten yessoensis]	52.3	2.4e-13
g67961.t1	XP_023814791.1	XP_023814791.1 uncharacterized protein LOC111947977 [Oryzias latipes]	35.3	1.6e-28
g67962.t1	WP_139476143.1;SHE22151.1	WP_139476143.1 hypothetical protein [Bathymodiolus brooksi thiotrophic gill symbiont]	48.4	0.0e+00
g67963.t1	OWF48117.1	OWF48117.1 Protein unc-13-like C [Mizuhopecten yessoensis]	50.4	1.2e-54
g67967.t1	XP_021358659.1	XP_021358659.1 transcription elongation factor A N-terminal and central domain-containing protein 2-like isoform X1 [Mizuhopecten yessoensis]	92.0	5.3e-71
g67969.t1	XP_021358657.1;OWF47871.1	XP_021358657.1 uncharacterized protein LOC110453814 [Mizuhopecten yessoensis]	91.5	1.6e-63
g67970.t1	XP_022311019.1	XP_022311019.1 uncharacterized protein K02A2.6-like [Crassostrea virginica]	42.4	6.2e-10
g67974.t1	XP_026121156.1	XP_026121156.1 LOW QUALITY PROTEIN: uncharacterized protein LOC113100849, partial [Carassius auratus]	39.2	4.1e-09
g67977.t1	OWF47870.1	OWF47870.1 Orexin receptor type 2 [Mizuhopecten yessoensis]	91.7	5.9e-48
g67980.t1	OWF47870.1	OWF47870.1 Orexin receptor type 2 [Mizuhopecten yessoensis]	79.6	2.5e-14
g67986.t1	XP_014767537.1	XP_014767537.1 PREDICTED: G-protein coupled receptor 54-like [Octopus bimaculoides]	52.7	3.8e-16
g67987.t1	XP_021338853.1	XP_021338853.1 uncharacterized protein LOC110440231 [Mizuhopecten yessoensis]	52.2	8.9e-276
g67989.t1	XP_001625686.1;EDO33586.1	XP_001625686.1 predicted protein [Nematostella vectensis]	32.1	1.0e-07
g67993.t1	XP_021355875.1	XP_021355875.1 uncharacterized protein LOC110451963 [Mizuhopecten yessoensis]	67.4	1.6e-07
g67996.t1	XP_021359797.1;XP_021359798.1	XP_021359797.1 S-methyl-5'-thioadenosine phosphorylase-like [Mizuhopecten yessoensis]	87.3	5.2e-135
g67996.t2	XP_021359797.1;XP_021359798.1	XP_021359797.1 S-methyl-5'-thioadenosine phosphorylase-like [Mizuhopecten yessoensis]	87.0	2.4e-135
g67999.t1	XP_021359794.1;OWF47269.1	XP_021359794.1 programmed cell death protein 2-like [Mizuhopecten yessoensis]	81.2	7.5e-86
g67999.t2	XP_021359794.1;OWF47269.1	XP_021359794.1 programmed cell death protein 2-like [Mizuhopecten yessoensis]	78.5	2.0e-172
g68000.t1	XP_021359799.1;OWF47270.1	XP_021359799.1 PITH domain-containing protein 1-like [Mizuhopecten yessoensis]	84.3	7.8e-30
g68004.t1	XP_021359799.1;OWF47270.1	XP_021359799.1 PITH domain-containing protein 1-like [Mizuhopecten yessoensis]	87.5	7.4e-49
g68007.t1	XP_021359796.1;OWF47271.1	XP_021359796.1 poly(U)-specific endoribonuclease-B-like [Mizuhopecten yessoensis]	84.6	4.6e-154
g68012.t1	XP_021365747.1	XP_021365747.1 uncharacterized protein LOC110458392 [Mizuhopecten yessoensis]	39.5	4.8e-43
g68012.t2	XP_021365747.1	XP_021365747.1 uncharacterized protein LOC110458392 [Mizuhopecten yessoensis]	39.5	4.8e-43
g68013.t1	OWF47272.1	OWF47272.1 Ethanolaminephosphotransferase 1 [Mizuhopecten yessoensis]	88.3	1.3e-139
g68020.t1	XP_021359789.1;XP_021359790.1;XP_021359791.1;XP_021359792.1;OWF47274.1	XP_021359789.1 uncharacterized protein LOC110454547 [Mizuhopecten yessoensis]	76.1	8.4e-176
g68033.t1	OWF34567.1	OWF34567.1 Serine/threonine-protein kinase STK11 [Mizuhopecten yessoensis]	92.8	2.8e-51
g68033.t2	OWF34567.1	OWF34567.1 Serine/threonine-protein kinase STK11 [Mizuhopecten yessoensis]	86.0	3.6e-51
g68034.t1	OWF34567.1	OWF34567.1 Serine/threonine-protein kinase STK11 [Mizuhopecten yessoensis]	89.7	5.5e-34
g68039.t1	XP_021359753.1;OWF47275.1	XP_021359753.1 serine/threonine-protein kinase stk11-like [Mizuhopecten yessoensis]	97.8	6.9e-18
g68041.t1	XP_021359753.1;OWF47275.1	XP_021359753.1 serine/threonine-protein kinase stk11-like [Mizuhopecten yessoensis]	86.7	1.0e-69
g68044.t1	XP_021359802.1	XP_021359802.1 asparagine synthetase domain-containing protein 1-like [Mizuhopecten yessoensis]	71.6	2.8e-293
g68047.t1	PWV95315.1	PWV95315.1 hypothetical protein DFQ01_12827 [Paenibacillus cellulosilyticus]	30.2	7.0e-04
g68057.t1	TNV67737.1	TNV67737.1 hypothetical protein FGO68_gene201 [Halteria grandinella]	71.9	1.2e-04
g68060.t1	XP_021359814.1	XP_021359814.1 titin-like [Mizuhopecten yessoensis]	91.0	2.2e-31
g68064.t1	EPY80642.1	EPY80642.1 hypothetical protein CB1_000812029 [Camelus ferus]	44.3	1.5e-54
g68075.t1	OWF47277.1	OWF47277.1 hypothetical protein KP79_PYT08365 [Mizuhopecten yessoensis]	72.4	1.3e-233
g68078.t1	OWF47277.1	OWF47277.1 hypothetical protein KP79_PYT08365 [Mizuhopecten yessoensis]	88.2	1.1e-58
g68080.t1	OWF47277.1	OWF47277.1 hypothetical protein KP79_PYT08365 [Mizuhopecten yessoensis]	82.2	1.1e-97
g68081.t1	XP_007970129.1	XP_007970129.1 PREDICTED: uncharacterized protein LOC103221152 isoform X1 [Chlorocebus sabaeus]	38.0	2.4e-04
g68082.t1	XP_021359816.1;OWF47278.1	XP_021359816.1 R3H domain-containing protein 4-like [Mizuhopecten yessoensis]	75.9	6.0e-103
g68084.t1	OWF50811.1	OWF50811.1 RNA-directed DNA polymerase from transposon BS [Mizuhopecten yessoensis]	71.0	5.6e-220
g68086.t1	WP_139365038.1	WP_139365038.1 hypothetical protein [Bacillus alkalitelluris]	33.1	3.7e-05
g68088.t1	XP_021359743.1	XP_021359743.1 CAP-Gly domain-containing linker protein 4-like isoform X1 [Mizuhopecten yessoensis]	84.4	1.4e-05
g68090.t1	OWF47279.1	OWF47279.1 CAP-Gly domain-containing linker protein 3 [Mizuhopecten yessoensis]	93.3	5.1e-73
g68091.t1	OWF47279.1	OWF47279.1 CAP-Gly domain-containing linker protein 3 [Mizuhopecten yessoensis]	88.4	2.4e-80
g68091.t2	OWF47279.1	OWF47279.1 CAP-Gly domain-containing linker protein 3 [Mizuhopecten yessoensis]	87.3	6.1e-80
g68092.t1	WP_139476277.1	WP_139476277.1 hypothetical protein [Bathymodiolus brooksi thiotrophic gill symbiont]	51.9	1.5e-14
g68093.t1	XP_021359743.1	XP_021359743.1 CAP-Gly domain-containing linker protein 4-like isoform X1 [Mizuhopecten yessoensis]	97.2	1.4e-54
g68093.t2	XP_021359743.1	XP_021359743.1 CAP-Gly domain-containing linker protein 4-like isoform X1 [Mizuhopecten yessoensis]	97.3	1.1e-56
g68094.t1	XP_026314672.1	XP_026314672.1 histone-lysine N-methyltransferase SETMAR-like [Hyposmocoma kahamanoa]	65.0	1.1e-05
g68096.t1	XP_023931806.1	XP_023931806.1 uncharacterized protein LOC106160070 [Lingula anatina]	33.1	2.0e-30
g68097.t1	GBM77651.1;GBM77641.1	GBM77651.1 Transposon Ty3-I Gag-Pol polyprotein [Araneus ventricosus]	46.3	1.1e-296
g68098.t1	OWF56665.1	OWF56665.1 hypothetical protein KP79_PYT16268 [Mizuhopecten yessoensis]	44.7	3.5e-65
g68099.t1	XP_015780162.1	XP_015780162.1 PREDICTED: piggyBac transposable element-derived protein 4-like [Acropora digitifera]	41.9	7.9e-33
g68100.t1	XP_021359809.1;OWF47280.1	XP_021359809.1 uncharacterized protein LOC110454562 [Mizuhopecten yessoensis]	92.8	1.2e-35
g68101.t1	XP_021359809.1;OWF47280.1	XP_021359809.1 uncharacterized protein LOC110454562 [Mizuhopecten yessoensis]	93.7	2.6e-101
g68102.t1	XP_028732884.1	XP_028732884.1 mucin-4-like [Peromyscus leucopus]	31.0	1.8e-04
g68103.t1	XP_021359809.1;OWF47280.1	XP_021359809.1 uncharacterized protein LOC110454562 [Mizuhopecten yessoensis]	95.7	2.6e-162
g68103.t2	XP_021359809.1;OWF47280.1	XP_021359809.1 uncharacterized protein LOC110454562 [Mizuhopecten yessoensis]	95.7	2.5e-162
g68104.t1	OWF48621.1	OWF48621.1 BSD domain-containing protein 1 [Mizuhopecten yessoensis]	94.2	6.1e-19
g68104.t2	OWF48621.1	OWF48621.1 BSD domain-containing protein 1 [Mizuhopecten yessoensis]	73.7	1.5e-142
g68104.t3	OWF48621.1	OWF48621.1 BSD domain-containing protein 1 [Mizuhopecten yessoensis]	71.0	1.7e-113
g68107.t1	XP_021357231.1;OWF48620.1	XP_021357231.1 uncharacterized protein LOC110452843 [Mizuhopecten yessoensis]	69.4	1.3e-129
g68108.t1	XP_021357231.1;OWF48620.1	XP_021357231.1 uncharacterized protein LOC110452843 [Mizuhopecten yessoensis]	77.9	0.0e+00
g68108.t2	XP_021357231.1;OWF48620.1	XP_021357231.1 uncharacterized protein LOC110452843 [Mizuhopecten yessoensis]	78.1	0.0e+00
g68109.t1	XP_021357209.1;OWF48619.1	XP_021357209.1 dimethyladenosine transferase 1, mitochondrial-like isoform X2 [Mizuhopecten yessoensis]	87.2	2.3e-133
g68113.t1	XP_013073541.1	XP_013073541.1 PREDICTED: uncharacterized protein LOC106060273 [Biomphalaria glabrata]	31.3	2.4e-15
g68114.t1	TNN25552.1	TNN25552.1 hypothetical protein EYF80_064317 [Liparis tanakae]	51.1	1.1e-17
g68115.t1	XP_021357230.1;OWF48618.1	XP_021357230.1 serine/threonine-protein phosphatase 6 regulatory ankyrin repeat subunit B-like isoform X3 [Mizuhopecten yessoensis]	89.5	2.6e-45
g68117.t1	XP_021357230.1;OWF48618.1	XP_021357230.1 serine/threonine-protein phosphatase 6 regulatory ankyrin repeat subunit B-like isoform X3 [Mizuhopecten yessoensis]	94.3	2.8e-07
g68118.t1	SHE22971.1	SHE22971.1 Exodeoxyribonuclease III [Bathymodiolus brooksi thiotrophic gill symbiont]	49.1	1.7e-23
g68118.t2	SHE22971.1	SHE22971.1 Exodeoxyribonuclease III [Bathymodiolus brooksi thiotrophic gill symbiont]	50.0	1.8e-25
g68119.t1	RUS81792.1	RUS81792.1 hypothetical protein EGW08_010429 [Elysia chlorotica]	45.4	5.8e-27
g68122.t1	XP_021357230.1;OWF48618.1	XP_021357230.1 serine/threonine-protein phosphatase 6 regulatory ankyrin repeat subunit B-like isoform X3 [Mizuhopecten yessoensis]	96.2	1.6e-64
g68123.t1	XP_021357230.1;OWF48618.1	XP_021357230.1 serine/threonine-protein phosphatase 6 regulatory ankyrin repeat subunit B-like isoform X3 [Mizuhopecten yessoensis]	96.7	9.0e-133
g68125.t1	XP_021357230.1;OWF48618.1	XP_021357230.1 serine/threonine-protein phosphatase 6 regulatory ankyrin repeat subunit B-like isoform X3 [Mizuhopecten yessoensis]	97.8	2.2e-93
g68129.t1	XP_021357230.1;OWF48618.1	XP_021357230.1 serine/threonine-protein phosphatase 6 regulatory ankyrin repeat subunit B-like isoform X3 [Mizuhopecten yessoensis]	91.4	1.7e-24
g68130.t1	XP_021357228.1	XP_021357228.1 ankyrin-1-like isoform X1 [Mizuhopecten yessoensis]	42.3	1.9e-23
g68131.t1	XP_021357230.1;OWF48618.1	XP_021357230.1 serine/threonine-protein phosphatase 6 regulatory ankyrin repeat subunit B-like isoform X3 [Mizuhopecten yessoensis]	100.0	1.2e-90
g68132.t1	XP_021357230.1;OWF48618.1	XP_021357230.1 serine/threonine-protein phosphatase 6 regulatory ankyrin repeat subunit B-like isoform X3 [Mizuhopecten yessoensis]	98.6	5.7e-277
g68134.t1	XP_021357211.1;XP_021357212.1;XP_021357213.1;XP_021357214.1;XP_021357215.1;XP_021357216.1;XP_021357217.1;XP_021357218.1;XP_021357219.1;XP_021357220.1;XP_021357221.1;XP_021357222.1;XP_021357223.1;OWF48617.1	XP_021357211.1 inositol hexakisphosphate kinase 1-like [Mizuhopecten yessoensis]	79.4	4.9e-105
g68134.t2	XP_021357211.1;XP_021357212.1;XP_021357213.1;XP_021357214.1;XP_021357215.1;XP_021357216.1;XP_021357217.1;XP_021357218.1;XP_021357219.1;XP_021357220.1;XP_021357221.1;XP_021357222.1;XP_021357223.1;OWF48617.1	XP_021357211.1 inositol hexakisphosphate kinase 1-like [Mizuhopecten yessoensis]	79.4	5.1e-105
g68135.t1	XP_021357211.1;XP_021357212.1;XP_021357213.1;XP_021357214.1;XP_021357215.1;XP_021357216.1;XP_021357217.1;XP_021357218.1;XP_021357219.1;XP_021357220.1;XP_021357221.1;XP_021357222.1;XP_021357223.1;OWF48617.1	XP_021357211.1 inositol hexakisphosphate kinase 1-like [Mizuhopecten yessoensis]	92.0	5.0e-102
g68152.t1	XP_026701495.1	XP_026701495.1 uncharacterized protein LOC113478458 [Athene cunicularia]	45.5	2.8e-04
g68165.t1	XP_021378990.1;XP_021378992.1;XP_021378993.1;XP_021378994.1;XP_021378995.1;XP_021378996.1;XP_021378998.1;XP_021378999.1;XP_021379000.1;OWF38110.1	XP_021378990.1 adhesion G protein-coupled receptor L2-like isoform X1 [Mizuhopecten yessoensis]	83.1	8.2e-64
g68166.t1	XP_021378990.1;XP_021378992.1;XP_021378993.1;XP_021378994.1;XP_021378995.1;XP_021378996.1;XP_021378998.1;XP_021378999.1;XP_021379000.1;OWF38110.1	XP_021378990.1 adhesion G protein-coupled receptor L2-like isoform X1 [Mizuhopecten yessoensis]	80.7	2.3e-146
g68167.t1	XP_021378990.1;XP_021378992.1;XP_021378993.1;XP_021378994.1;XP_021378995.1;XP_021378996.1;XP_021378998.1;XP_021378999.1;XP_021379000.1;OWF38110.1	XP_021378990.1 adhesion G protein-coupled receptor L2-like isoform X1 [Mizuhopecten yessoensis]	100.0	1.3e-07
g68168.t1	XP_021378990.1;XP_021378992.1;XP_021378993.1;XP_021378994.1;XP_021378995.1;XP_021378996.1;XP_021378998.1;XP_021378999.1;XP_021379000.1;OWF38110.1	XP_021378990.1 adhesion G protein-coupled receptor L2-like isoform X1 [Mizuhopecten yessoensis]	82.8	1.2e-83
g68173.t1	XP_021378939.1;OWF38111.1	XP_021378939.1 histone H2A deubiquitinase MYSM1-like [Mizuhopecten yessoensis]	68.9	3.7e-52
g68173.t2	XP_021378939.1;OWF38111.1	XP_021378939.1 histone H2A deubiquitinase MYSM1-like [Mizuhopecten yessoensis]	70.0	4.7e-52
g68174.t1	XP_021378939.1;OWF38111.1	XP_021378939.1 histone H2A deubiquitinase MYSM1-like [Mizuhopecten yessoensis]	87.7	0.0e+00
g68176.t1	XP_021378939.1;OWF38111.1	XP_021378939.1 histone H2A deubiquitinase MYSM1-like [Mizuhopecten yessoensis]	95.8	4.2e-18
g68177.t1	XP_021378909.1;XP_021378910.1;OWF38112.1	XP_021378909.1 HEAT repeat-containing protein 1-like [Mizuhopecten yessoensis]	94.0	1.5e-83
g68178.t1	XP_021378909.1;XP_021378910.1;OWF38112.1	XP_021378909.1 HEAT repeat-containing protein 1-like [Mizuhopecten yessoensis]	94.4	2.3e-64
g68179.t1	XP_021378909.1;XP_021378910.1;OWF38112.1	XP_021378909.1 HEAT repeat-containing protein 1-like [Mizuhopecten yessoensis]	77.7	4.3e-38
g68181.t1	XP_021378909.1;XP_021378910.1;OWF38112.1	XP_021378909.1 HEAT repeat-containing protein 1-like [Mizuhopecten yessoensis]	59.6	6.2e-96
g68183.t1	XP_021378909.1;XP_021378910.1;OWF38112.1	XP_021378909.1 HEAT repeat-containing protein 1-like [Mizuhopecten yessoensis]	72.8	2.5e-40
g68185.t1	XP_021378909.1;XP_021378910.1;OWF38112.1	XP_021378909.1 HEAT repeat-containing protein 1-like [Mizuhopecten yessoensis]	73.5	1.5e-143
g68186.t1	XP_021378909.1;XP_021378910.1;OWF38112.1	XP_021378909.1 HEAT repeat-containing protein 1-like [Mizuhopecten yessoensis]	87.7	5.0e-85
g68188.t1	XP_021378909.1;XP_021378910.1;OWF38112.1	XP_021378909.1 HEAT repeat-containing protein 1-like [Mizuhopecten yessoensis]	92.2	1.9e-46
g68189.t1	XP_021378909.1;XP_021378910.1;OWF38112.1	XP_021378909.1 HEAT repeat-containing protein 1-like [Mizuhopecten yessoensis]	95.7	4.6e-98
g68190.t1	XP_021378909.1;XP_021378910.1;OWF38112.1	XP_021378909.1 HEAT repeat-containing protein 1-like [Mizuhopecten yessoensis]	95.5	1.2e-27
g68190.t2	XP_021378909.1;XP_021378910.1;OWF38112.1	XP_021378909.1 HEAT repeat-containing protein 1-like [Mizuhopecten yessoensis]	96.9	2.6e-27
g68193.t1	SHE22174.1	SHE22174.1 hypothetical protein BBROOKSOX_98 [Bathymodiolus brooksi thiotrophic gill symbiont]	30.5	1.4e-21
g68193.t2	SHE22174.1	SHE22174.1 hypothetical protein BBROOKSOX_98 [Bathymodiolus brooksi thiotrophic gill symbiont]	28.3	3.3e-13
g68196.t1	XP_009044110.1;ESP05565.1	XP_009044110.1 hypothetical protein LOTGIDRAFT_152422 [Lottia gigantea]	86.5	1.1e-08
g68198.t1	XP_021378870.1;OWF38117.1	XP_021378870.1 sister chromatid cohesion protein DCC1-like isoform X1 [Mizuhopecten yessoensis]	82.6	9.1e-23
g68198.t2	XP_021378870.1;OWF38117.1	XP_021378870.1 sister chromatid cohesion protein DCC1-like isoform X1 [Mizuhopecten yessoensis]	82.9	3.4e-23
g68199.t1	XP_021378870.1;OWF38117.1	XP_021378870.1 sister chromatid cohesion protein DCC1-like isoform X1 [Mizuhopecten yessoensis]	88.8	1.3e-97
g68201.t1	XP_021378870.1;OWF38117.1	XP_021378870.1 sister chromatid cohesion protein DCC1-like isoform X1 [Mizuhopecten yessoensis]	92.0	2.0e-33
g68201.t2	XP_021378870.1;OWF38117.1	XP_021378870.1 sister chromatid cohesion protein DCC1-like isoform X1 [Mizuhopecten yessoensis]	97.1	2.6e-09
g68202.t1	XP_021378876.1	XP_021378876.1 uncharacterized protein LOC110466611 [Mizuhopecten yessoensis]	53.1	9.0e-64
g68203.t1	XP_021370382.1	XP_021370382.1 uncharacterized protein LOC110461286 [Mizuhopecten yessoensis]	39.8	8.1e-07
g68204.t1	RUA06895.1	RUA06895.1 hypothetical protein DSY43_00985 [Gammaproteobacteria bacterium]	39.1	1.3e-12
g68205.t1	WP_139476139.1	WP_139476139.1 DDE-type integrase/transposase/recombinase, partial [Bathymodiolus brooksi thiotrophic gill symbiont]	41.3	3.7e-14
g68207.t1	WP_051586184.1	WP_051586184.1 DUF285 domain-containing protein [Mycoplasma lipofaciens]	20.8	4.4e-14
g68209.t1	OWF38120.1	OWF38120.1 hypothetical protein KP79_PYT08852 [Mizuhopecten yessoensis]	60.5	7.1e-44
g68213.t1	OWF49247.1	OWF49247.1 hypothetical protein KP79_PYT16922 [Mizuhopecten yessoensis]	28.3	7.2e-05
g68219.t1	XP_021378863.1	XP_021378863.1 uncharacterized protein LOC110466602 isoform X1 [Mizuhopecten yessoensis]	79.5	1.2e-147
g68222.t1	OWF38121.1	OWF38121.1 Zinc finger SWIM domain-containing protein 8 [Mizuhopecten yessoensis]	83.3	1.3e-62
g68223.t1	OWF38121.1	OWF38121.1 Zinc finger SWIM domain-containing protein 8 [Mizuhopecten yessoensis]	87.5	2.4e-05
g68225.t1	OWF50156.1	OWF50156.1 hypothetical protein KP79_PYT25695 [Mizuhopecten yessoensis]	37.1	1.2e-15
g68227.t1	OWF38121.1	OWF38121.1 Zinc finger SWIM domain-containing protein 8 [Mizuhopecten yessoensis]	76.4	1.8e-30
g68227.t2	OWF38121.1	OWF38121.1 Zinc finger SWIM domain-containing protein 8 [Mizuhopecten yessoensis]	85.5	6.0e-30
g68231.t1	OWF38121.1	OWF38121.1 Zinc finger SWIM domain-containing protein 8 [Mizuhopecten yessoensis]	65.3	7.1e-43
g68231.t2	OWF38121.1	OWF38121.1 Zinc finger SWIM domain-containing protein 8 [Mizuhopecten yessoensis]	75.0	1.3e-42
g68233.t1	XP_014676742.1	XP_014676742.1 PREDICTED: uncharacterized protein LOC106816632 [Priapulus caudatus]	50.5	8.7e-115
g68234.t1	XP_014676742.1	XP_014676742.1 PREDICTED: uncharacterized protein LOC106816632 [Priapulus caudatus]	75.0	9.8e-28
g68235.t1	XP_019929048.1	XP_019929048.1 PREDICTED: uncharacterized protein LOC105343609 [Crassostrea gigas]	51.9	1.0e-15
g68236.t1	OWF45491.1	OWF45491.1 hypothetical protein KP79_PYT06277 [Mizuhopecten yessoensis]	72.9	4.6e-47
g68238.t1	SHE22257.1	SHE22257.1 hypothetical protein BBROOKSOX_202 [Bathymodiolus brooksi thiotrophic gill symbiont]	38.8	2.1e-36
g68241.t1	WP_139476299.1	WP_139476299.1 reverse transcriptase family protein, partial [Bathymodiolus brooksi thiotrophic gill symbiont]	63.6	5.5e-23
g68243.t1	XP_021378863.1	XP_021378863.1 uncharacterized protein LOC110466602 isoform X1 [Mizuhopecten yessoensis]	75.1	2.0e-154
g68245.t1	OWF38121.1	OWF38121.1 Zinc finger SWIM domain-containing protein 8 [Mizuhopecten yessoensis]	83.3	2.5e-16
g68247.t1	OWF38121.1	OWF38121.1 Zinc finger SWIM domain-containing protein 8 [Mizuhopecten yessoensis]	79.6	3.7e-10
g68252.t1	XP_021358663.1;XP_021365346.1;XP_021375440.1	XP_021358663.1 uncharacterized protein F54H12.2-like [Mizuhopecten yessoensis]	62.3	1.0e-57
g68253.t1	XP_021376987.1	XP_021376987.1 uncharacterized protein F54H12.2-like [Mizuhopecten yessoensis]	66.7	1.3e-69
g68254.t1	XP_003730196.2	XP_003730196.2 uncharacterized protein F54H12.2-like [Strongylocentrotus purpuratus]	38.3	2.0e-05
g68255.t1	SMN17402.1	SMN17402.1 hypothetical protein CRYPA_1585 [uncultured SUP05 cluster bacterium]	39.2	6.5e-08
g68256.t1	XP_022311284.1	XP_022311284.1 uncharacterized protein LOC111116575 [Crassostrea virginica]	43.7	3.6e-84
g68261.t1	OWF38121.1	OWF38121.1 Zinc finger SWIM domain-containing protein 8 [Mizuhopecten yessoensis]	72.0	1.7e-57
g68261.t2	OWF38121.1	OWF38121.1 Zinc finger SWIM domain-containing protein 8 [Mizuhopecten yessoensis]	72.0	1.2e-57
g68271.t1	XP_021378869.1;OWF38122.1	XP_021378869.1 afadin- and alpha-actinin-binding protein B-like [Mizuhopecten yessoensis]	93.2	4.3e-54
g68272.t1	SHE22971.1	SHE22971.1 Exodeoxyribonuclease III [Bathymodiolus brooksi thiotrophic gill symbiont]	53.3	2.6e-53
g68274.t1	XP_021378869.1;OWF38122.1	XP_021378869.1 afadin- and alpha-actinin-binding protein B-like [Mizuhopecten yessoensis]	92.1	2.4e-57
g68277.t1	XP_026314672.1	XP_026314672.1 histone-lysine N-methyltransferase SETMAR-like [Hyposmocoma kahamanoa]	71.1	1.1e-07
g68280.t1	XP_021378869.1;OWF38122.1	XP_021378869.1 afadin- and alpha-actinin-binding protein B-like [Mizuhopecten yessoensis]	77.1	1.1e-30
g68286.t1	XP_021378879.1;OWF38123.1	XP_021378879.1 uncharacterized protein LOC110466613 [Mizuhopecten yessoensis]	82.2	4.3e-47
g68291.t1	XP_021371658.1;XP_021372174.1;XP_021378693.1;XP_021378695.1	XP_021371658.1 uncharacterized protein LOC110462140 [Mizuhopecten yessoensis]	54.2	5.0e-217
g68303.t1	XP_021343697.1;XP_021343698.1;XP_021343699.1;OWF34830.1	XP_021343697.1 kelch-like ECH-associated protein 1 [Mizuhopecten yessoensis]	97.1	7.2e-99
g68305.t1	ASA39900.1	ASA39900.1 kelch-like ECH-associated protein 1 [Azumapecten farreri]	98.1	7.2e-249
g68308.t1	XP_021343723.1;OWF34829.1	XP_021343723.1 dystrophin-like [Mizuhopecten yessoensis]	90.9	3.3e-116
g68308.t2	XP_021343723.1;OWF34829.1	XP_021343723.1 dystrophin-like [Mizuhopecten yessoensis]	89.2	1.3e-117
g68311.t1	XP_021343723.1;OWF34829.1	XP_021343723.1 dystrophin-like [Mizuhopecten yessoensis]	91.6	3.2e-211
g68312.t1	OWF34828.1	OWF34828.1 hypothetical protein KP79_PYT08518 [Mizuhopecten yessoensis]	73.4	7.3e-29
g68313.t1	XP_021343685.1	XP_021343685.1 mucin-5AC-like isoform X2 [Mizuhopecten yessoensis]	72.2	1.5e-229
g68313.t2	XP_021343685.1	XP_021343685.1 mucin-5AC-like isoform X2 [Mizuhopecten yessoensis]	72.2	3.2e-229
g68317.t1	XP_021343685.1	XP_021343685.1 mucin-5AC-like isoform X2 [Mizuhopecten yessoensis]	80.0	3.4e-252
g68319.t1	OWF34827.1	OWF34827.1 Rho GTPase-activating protein 29 [Mizuhopecten yessoensis]	93.6	1.0e-169
g68319.t2	OWF34827.1	OWF34827.1 Rho GTPase-activating protein 29 [Mizuhopecten yessoensis]	93.6	1.0e-169
g68320.t1	OWF34827.1	OWF34827.1 Rho GTPase-activating protein 29 [Mizuhopecten yessoensis]	85.0	1.6e-17
g68321.t1	WP_139476131.1;SHE22113.1	WP_139476131.1 hypothetical protein [Bathymodiolus brooksi thiotrophic gill symbiont]	36.8	1.2e-63
g68321.t2	WP_139476131.1;SHE22113.1	WP_139476131.1 hypothetical protein [Bathymodiolus brooksi thiotrophic gill symbiont]	36.8	1.5e-63
g68324.t1	XP_021343741.1;OWF34823.1	XP_021343741.1 uncharacterized protein LOC110443690 isoform X2 [Mizuhopecten yessoensis]	74.2	1.6e-95
g68328.t1	XP_021343741.1;OWF34823.1	XP_021343741.1 uncharacterized protein LOC110443690 isoform X2 [Mizuhopecten yessoensis]	78.8	6.0e-21
g68333.t1	SMN17382.1	SMN17382.1 hypothetical protein CRYPA_1489 [uncultured SUP05 cluster bacterium]	41.4	9.4e-09
g68333.t2	SMN17382.1	SMN17382.1 hypothetical protein CRYPA_1489 [uncultured SUP05 cluster bacterium]	41.4	9.1e-09
g68335.t1	XP_021343774.1;OWF34822.1	XP_021343774.1 N-acetyllactosaminide beta-1,3-N-acetylglucosaminyltransferase 2-like [Mizuhopecten yessoensis]	72.6	1.2e-101
g68336.t1	XP_021343774.1;OWF34822.1	XP_021343774.1 N-acetyllactosaminide beta-1,3-N-acetylglucosaminyltransferase 2-like [Mizuhopecten yessoensis]	43.4	6.4e-41
g68338.t1	XP_021350563.1;XP_021350571.1	XP_021350563.1 uncharacterized protein LOC110448573 [Mizuhopecten yessoensis]	57.4	4.1e-08
g68342.t1	XP_019930090.1	XP_019930090.1 PREDICTED: uncharacterized protein LOC109621000 [Crassostrea gigas]	35.5	2.4e-13
g68343.t1	OWF56319.1	OWF56319.1 Sushi, von Willebrand factor type A, EGF and pentraxin domain-containing protein 1 [Mizuhopecten yessoensis]	80.0	6.8e-65
g68344.t1	OWF56319.1	OWF56319.1 Sushi, von Willebrand factor type A, EGF and pentraxin domain-containing protein 1 [Mizuhopecten yessoensis]	63.8	1.3e-67
g68345.t1	OWF56319.1	OWF56319.1 Sushi, von Willebrand factor type A, EGF and pentraxin domain-containing protein 1 [Mizuhopecten yessoensis]	68.2	0.0e+00
g68345.t2	OWF56319.1	OWF56319.1 Sushi, von Willebrand factor type A, EGF and pentraxin domain-containing protein 1 [Mizuhopecten yessoensis]	72.6	0.0e+00
g68346.t1	OWF56319.1	OWF56319.1 Sushi, von Willebrand factor type A, EGF and pentraxin domain-containing protein 1 [Mizuhopecten yessoensis]	79.9	0.0e+00
g68347.t1	XP_021351273.1	XP_021351273.1 sushi, von Willebrand factor type A, EGF and pentraxin domain-containing protein 1-like [Mizuhopecten yessoensis]	85.0	7.8e-80
g68348.t1	XP_021351273.1	XP_021351273.1 sushi, von Willebrand factor type A, EGF and pentraxin domain-containing protein 1-like [Mizuhopecten yessoensis]	89.4	1.5e-11
g68350.t1	XP_021350585.1;OWF56321.1	XP_021350585.1 armadillo repeat-containing protein 7-like [Mizuhopecten yessoensis]	84.1	1.6e-22
g68351.t1	XP_021350585.1;OWF56321.1	XP_021350585.1 armadillo repeat-containing protein 7-like [Mizuhopecten yessoensis]	88.6	1.6e-53
g68352.t1	RUM41879.1	RUM41879.1 hypothetical protein DSY80_08180 [Desulfocapsa sp.]	39.4	3.2e-11
g68353.t1	QFR39800.1	QFR39800.1 5' AMP-activated protein kinase a subunit [Azumapecten farreri]	94.7	7.2e-175
g68353.t2	QFR39800.1	QFR39800.1 5' AMP-activated protein kinase a subunit [Azumapecten farreri]	94.7	7.1e-175
g68360.t1	XP_021351316.1;OWF56322.1	XP_021351316.1 5'-AMP-activated protein kinase catalytic subunit alpha-2-like isoform X4 [Mizuhopecten yessoensis]	100.0	3.4e-30
g68361.t1	XP_021342505.1	XP_021342505.1 uncharacterized protein LOC110442939 [Mizuhopecten yessoensis]	67.6	7.1e-05
g68363.t1	XP_021351316.1;OWF56322.1	XP_021351316.1 5'-AMP-activated protein kinase catalytic subunit alpha-2-like isoform X4 [Mizuhopecten yessoensis]	91.7	4.4e-39
g68365.t1	XP_021351333.1;OWF56323.1	XP_021351333.1 ATP-binding cassette sub-family D member 3-like [Mizuhopecten yessoensis]	88.7	7.4e-104
g68367.t1	XP_021351333.1;OWF56323.1	XP_021351333.1 ATP-binding cassette sub-family D member 3-like [Mizuhopecten yessoensis]	97.4	3.1e-108
g68368.t1	XP_021370044.1	XP_021370044.1 salivary glue protein Sgs-3-like, partial [Mizuhopecten yessoensis]	55.1	1.0e-05
g68370.t1	OWF38346.1	OWF38346.1 hypothetical protein KP79_PYT17267 [Mizuhopecten yessoensis]	49.2	1.8e-113
g68371.t1	SHE22238.1	SHE22238.1 hypothetical protein BBROOKSOX_196 [Bathymodiolus brooksi thiotrophic gill symbiont]	58.2	1.4e-47
g68372.t1	OWF47384.1	OWF47384.1 hypothetical protein KP79_PYT08168 [Mizuhopecten yessoensis]	88.2	3.4e-40
g68377.t1	XP_029187244.1	XP_029187244.1 uncharacterized protein LOC114954759 [Acropora millepora]	41.2	4.4e-04
g68378.t1	CDQ66642.1	CDQ66642.1 unnamed protein product [Oncorhynchus mykiss]	35.0	2.2e-04
g68379.t1	OWF47390.1	OWF47390.1 hypothetical protein KP79_PYT08174 [Mizuhopecten yessoensis]	82.0	1.3e-76
g68381.t1	XP_021350653.1;OWF56329.1	XP_021350653.1 uncharacterized protein LOC110448617 isoform X1 [Mizuhopecten yessoensis]	91.5	9.0e-29
g68381.t2	XP_021350653.1;OWF56329.1	XP_021350653.1 uncharacterized protein LOC110448617 isoform X1 [Mizuhopecten yessoensis]	91.4	6.2e-34
g68382.t1	XP_021350653.1;OWF56329.1	XP_021350653.1 uncharacterized protein LOC110448617 isoform X1 [Mizuhopecten yessoensis]	72.2	2.1e-32
g68385.t1	XP_021351432.1;OWF56330.1	XP_021351432.1 spindle assembly abnormal protein 6 homolog [Mizuhopecten yessoensis]	86.6	1.6e-166
g68385.t2	XP_021351432.1;OWF56330.1	XP_021351432.1 spindle assembly abnormal protein 6 homolog [Mizuhopecten yessoensis]	87.2	3.3e-177
g68386.t1	PVD23360.1	PVD23360.1 hypothetical protein C0Q70_16628 [Pomacea canaliculata]	68.5	1.2e-21
g68387.t1	XP_021351432.1;OWF56330.1	XP_021351432.1 spindle assembly abnormal protein 6 homolog [Mizuhopecten yessoensis]	77.4	4.9e-56
g68390.t1	OCN04501.1	OCN04501.1 hypothetical protein A4S06_02495 [Erysipelotrichaceae bacterium MTC7]	22.2	5.7e-08
g68392.t1	OWF56331.1	OWF56331.1 hypothetical protein KP79_PYT08287 [Mizuhopecten yessoensis]	88.6	3.6e-63
g68394.t1	XP_021350669.1;OWF56332.1	XP_021350669.1 ankyrin repeat domain-containing protein 66-like isoform X1 [Mizuhopecten yessoensis]	92.3	1.8e-74
g68397.t1	XP_021351444.1;OWF56333.1	XP_021351444.1 peptidyl-prolyl cis-trans isomerase CWC27 homolog [Mizuhopecten yessoensis]	75.2	1.1e-133
g68397.t2	XP_021351444.1;OWF56333.1	XP_021351444.1 peptidyl-prolyl cis-trans isomerase CWC27 homolog [Mizuhopecten yessoensis]	75.2	1.2e-133
g68399.t1	XP_021350689.1	XP_021350689.1 protein SREK1IP1-like [Mizuhopecten yessoensis]	97.8	5.5e-14
g68402.t1	OWF50670.1	OWF50670.1 hypothetical protein KP79_PYT18217 [Mizuhopecten yessoensis]	29.4	1.7e-07
g68403.t1	OWF50670.1	OWF50670.1 hypothetical protein KP79_PYT18217 [Mizuhopecten yessoensis]	28.3	1.4e-05
g68420.t1	AUB29346.1	AUB29346.1 AAR1-like protein [Argopecten irradians]	66.4	5.3e-25
g68428.t1	XP_021363679.1	XP_021363679.1 uncharacterized protein LOC110456933 [Mizuhopecten yessoensis]	50.0	3.1e-05
g68435.t1	AUB29346.1	AUB29346.1 AAR1-like protein [Argopecten irradians]	92.2	1.9e-59
g68438.t1	XP_021367411.1	XP_021367411.1 filaggrin-like [Mizuhopecten yessoensis]	38.4	2.5e-52
g68439.t1	XP_021367411.1	XP_021367411.1 filaggrin-like [Mizuhopecten yessoensis]	36.0	1.6e-28
g68441.t1	XP_021351479.1;OWF56336.1	XP_021351479.1 solute carrier family 43 member 3-like [Mizuhopecten yessoensis]	77.0	1.8e-52
g68442.t1	OWF46266.1	OWF46266.1 hypothetical protein KP79_PYT26248 [Mizuhopecten yessoensis]	62.0	1.1e-25
g68443.t1	OWF46266.1	OWF46266.1 hypothetical protein KP79_PYT26248 [Mizuhopecten yessoensis]	61.2	3.8e-05
g68446.t1	XP_013063315.1	XP_013063315.1 PREDICTED: uncharacterized protein LOC106052475 [Biomphalaria glabrata]	32.2	1.0e-13
g68447.t1	XP_013063315.1	XP_013063315.1 PREDICTED: uncharacterized protein LOC106052475 [Biomphalaria glabrata]	32.2	2.3e-04
g68448.t1	XP_013063315.1	XP_013063315.1 PREDICTED: uncharacterized protein LOC106052475 [Biomphalaria glabrata]	29.4	4.8e-08
g68450.t1	SHE22174.1	SHE22174.1 hypothetical protein BBROOKSOX_98 [Bathymodiolus brooksi thiotrophic gill symbiont]	53.4	9.1e-175
g68451.t1	RUM41879.1	RUM41879.1 hypothetical protein DSY80_08180 [Desulfocapsa sp.]	46.6	2.2e-30
g68456.t1	XP_021353929.1	XP_021353929.1 uncharacterized protein LOC110450633 [Mizuhopecten yessoensis]	55.4	2.0e-19
g68461.t1	OWF56337.1	OWF56337.1 DNA-directed RNA polymerase I subunit RPA1 [Mizuhopecten yessoensis]	90.7	3.2e-18
g68461.t2	OWF56337.1	OWF56337.1 DNA-directed RNA polymerase I subunit RPA1 [Mizuhopecten yessoensis]	90.7	2.7e-18
g68467.t1	OWF56337.1	OWF56337.1 DNA-directed RNA polymerase I subunit RPA1 [Mizuhopecten yessoensis]	92.7	9.4e-59
g68467.t2	OWF56337.1	OWF56337.1 DNA-directed RNA polymerase I subunit RPA1 [Mizuhopecten yessoensis]	97.4	9.8e-58
g68468.t1	OWF56337.1	OWF56337.1 DNA-directed RNA polymerase I subunit RPA1 [Mizuhopecten yessoensis]	98.7	9.4e-36
g68469.t1	OWF56337.1	OWF56337.1 DNA-directed RNA polymerase I subunit RPA1 [Mizuhopecten yessoensis]	88.6	1.2e-11
g68470.t1	OWF56337.1	OWF56337.1 DNA-directed RNA polymerase I subunit RPA1 [Mizuhopecten yessoensis]	80.5	2.2e-162
g68470.t2	OWF56337.1	OWF56337.1 DNA-directed RNA polymerase I subunit RPA1 [Mizuhopecten yessoensis]	80.5	2.1e-162
g68472.t1	OWF56337.1	OWF56337.1 DNA-directed RNA polymerase I subunit RPA1 [Mizuhopecten yessoensis]	77.0	2.0e-61
g68474.t1	OWF56337.1	OWF56337.1 DNA-directed RNA polymerase I subunit RPA1 [Mizuhopecten yessoensis]	75.0	7.5e-42
g68476.t1	OWF56337.1	OWF56337.1 DNA-directed RNA polymerase I subunit RPA1 [Mizuhopecten yessoensis]	91.3	1.3e-47
g68478.t1	XP_021351522.1	XP_021351522.1 rRNA-processing protein UTP23 homolog [Mizuhopecten yessoensis]	79.5	8.1e-70
g68478.t2	XP_021351522.1	XP_021351522.1 rRNA-processing protein UTP23 homolog [Mizuhopecten yessoensis]	79.1	6.3e-67
g68481.t1	OWF56338.1	OWF56338.1 Eukaryotic translation initiation factor 3 subunit H [Mizuhopecten yessoensis]	95.9	2.5e-16
g68483.t1	OWF56338.1	OWF56338.1 Eukaryotic translation initiation factor 3 subunit H [Mizuhopecten yessoensis]	94.1	4.1e-66
g68483.t2	OWF56338.1	OWF56338.1 Eukaryotic translation initiation factor 3 subunit H [Mizuhopecten yessoensis]	93.4	2.3e-66
g68485.t1	XP_021351508.1	XP_021351508.1 eukaryotic translation initiation factor 3 subunit H-like [Mizuhopecten yessoensis]	92.3	5.6e-52
g68486.t1	XP_021351495.1;OWF56339.1	XP_021351495.1 G-protein coupled receptor 143-like [Mizuhopecten yessoensis]	84.9	2.7e-15
g68487.t1	XP_021351495.1;OWF56339.1	XP_021351495.1 G-protein coupled receptor 143-like [Mizuhopecten yessoensis]	63.4	2.3e-24
g68488.t1	XP_021351495.1;OWF56339.1	XP_021351495.1 G-protein coupled receptor 143-like [Mizuhopecten yessoensis]	83.1	6.5e-35
g68490.t1	XP_021344369.1	XP_021344369.1 beta-1,3-galactosyltransferase 1-like [Mizuhopecten yessoensis]	89.6	5.7e-224
g68491.t1	XP_002590928.1;EEN46939.1	XP_002590928.1 hypothetical protein BRAFLDRAFT_101075 [Branchiostoma floridae]	28.4	6.2e-07
g68494.t1	XP_013380694.1	XP_013380694.1 putative uncharacterized protein FLJ37770 [Lingula anatina]	66.7	1.4e-06
g68496.t1	XP_021351561.1;OWF56341.1	XP_021351561.1 growth/differentiation factor 8-like [Mizuhopecten yessoensis]	45.1	5.5e-38
g68496.t2	XP_021351561.1;OWF56341.1	XP_021351561.1 growth/differentiation factor 8-like [Mizuhopecten yessoensis]	45.1	4.5e-38
g68497.t1	XP_021351561.1;OWF56341.1	XP_021351561.1 growth/differentiation factor 8-like [Mizuhopecten yessoensis]	83.4	8.0e-125
g68497.t2	XP_021351561.1;OWF56341.1	XP_021351561.1 growth/differentiation factor 8-like [Mizuhopecten yessoensis]	83.0	1.4e-127
g68500.t1	OWF56342.1	OWF56342.1 Reticulocyte binding protein 2-like b [Mizuhopecten yessoensis]	95.5	5.3e-72
g68501.t1	XP_022316680.1	XP_022316680.1 trichohyalin-like [Crassostrea virginica]	68.9	2.4e-07
g68503.t1	OWF56342.1	OWF56342.1 Reticulocyte binding protein 2-like b [Mizuhopecten yessoensis]	86.4	9.4e-74
g68506.t1	OWF56343.1	OWF56343.1 Protein FAM91A1 [Mizuhopecten yessoensis]	90.0	1.6e-149
g68506.t2	OWF56343.1	OWF56343.1 Protein FAM91A1 [Mizuhopecten yessoensis]	91.0	1.5e-167
g68508.t1	TNV67658.1	TNV67658.1 hypothetical protein FGO68_gene15023 [Halteria grandinella]	58.7	4.6e-05
g68510.t1	OWF56343.1	OWF56343.1 Protein FAM91A1 [Mizuhopecten yessoensis]	94.2	2.5e-77
g68511.t1	OWF56343.1	OWF56343.1 Protein FAM91A1 [Mizuhopecten yessoensis]	84.2	5.0e-79
g68516.t1	XP_021351573.1	XP_021351573.1 protein FAM91A1-like [Mizuhopecten yessoensis]	88.9	1.0e-22
g68520.t1	KAA0194536.1	KAA0194536.1 hypothetical protein HAZT_HAZT004540 [Hyalella azteca]	50.0	2.8e-04
g68522.t1	XP_021351586.1;XP_021344827.1;OWF34549.1;OWF56344.1	XP_021351586.1 hippocalcin-like protein 1 [Mizuhopecten yessoensis]	74.0	2.6e-49
g68523.t1	XP_021369287.1	XP_021369287.1 uncharacterized protein LOC110460606 [Mizuhopecten yessoensis]	40.0	5.5e-13
g68524.t1	SHE22242.1	SHE22242.1 Exodeoxyribonuclease III [Bathymodiolus brooksi thiotrophic gill symbiont]	47.6	3.8e-24
g68526.t1	XP_021369287.1	XP_021369287.1 uncharacterized protein LOC110460606 [Mizuhopecten yessoensis]	59.3	2.5e-101
g68528.t1	XP_021351595.1;OWF56345.1	XP_021351595.1 uncharacterized protein LOC110449214 [Mizuhopecten yessoensis]	88.4	6.7e-75
g68528.t2	XP_021351595.1;OWF56345.1	XP_021351595.1 uncharacterized protein LOC110449214 [Mizuhopecten yessoensis]	89.1	1.8e-71
g68529.t1	XP_021351595.1;OWF56345.1	XP_021351595.1 uncharacterized protein LOC110449214 [Mizuhopecten yessoensis]	80.6	3.2e-19
g68529.t2	XP_021351595.1;OWF56345.1	XP_021351595.1 uncharacterized protein LOC110449214 [Mizuhopecten yessoensis]	80.6	3.1e-19
g68530.t1	XP_021351595.1;OWF56345.1	XP_021351595.1 uncharacterized protein LOC110449214 [Mizuhopecten yessoensis]	84.2	2.0e-14
g68530.t2	XP_021351595.1;OWF56345.1	XP_021351595.1 uncharacterized protein LOC110449214 [Mizuhopecten yessoensis]	84.2	2.3e-14
g68534.t1	XP_021351595.1;OWF56345.1	XP_021351595.1 uncharacterized protein LOC110449214 [Mizuhopecten yessoensis]	96.3	2.3e-33
g68534.t2	XP_021351595.1;OWF56345.1	XP_021351595.1 uncharacterized protein LOC110449214 [Mizuhopecten yessoensis]	96.2	4.9e-32
g68536.t1	XP_021351595.1;OWF56345.1	XP_021351595.1 uncharacterized protein LOC110449214 [Mizuhopecten yessoensis]	90.4	6.6e-76
g68536.t2	XP_021351595.1;OWF56345.1	XP_021351595.1 uncharacterized protein LOC110449214 [Mizuhopecten yessoensis]	91.7	4.1e-137
g68537.t1	XP_021365288.1	XP_021365288.1 uncharacterized protein LOC110458062 [Mizuhopecten yessoensis]	46.9	9.3e-95
g68539.t1	XP_021350700.1;OWF56346.1	XP_021350700.1 uncharacterized protein LOC110448654 [Mizuhopecten yessoensis]	74.1	4.9e-126
g68540.t1	XP_021342505.1	XP_021342505.1 uncharacterized protein LOC110442939 [Mizuhopecten yessoensis]	43.7	2.3e-05
g68541.t1	XP_013408762.1	XP_013408762.1 uncharacterized protein K02A2.6-like [Lingula anatina]	51.1	0.0e+00
g68543.t1	OWF56347.1	OWF56347.1 WD repeat-containing protein 18 [Mizuhopecten yessoensis]	79.8	9.3e-72
g68543.t2	OWF56347.1	OWF56347.1 WD repeat-containing protein 18 [Mizuhopecten yessoensis]	79.8	9.2e-72
g68544.t1	OWF56347.1	OWF56347.1 WD repeat-containing protein 18 [Mizuhopecten yessoensis]	80.0	4.6e-76
g68547.t1	XP_019930090.1	XP_019930090.1 PREDICTED: uncharacterized protein LOC109621000 [Crassostrea gigas]	37.2	2.4e-16
g68553.t1	XP_021359223.1	XP_021359223.1 uncharacterized protein LOC110454170 [Mizuhopecten yessoensis]	39.3	9.5e-09
g68561.t1	XP_021350732.1;OWF56348.1	XP_021350732.1 prostaglandin E2 receptor EP4 subtype-like [Mizuhopecten yessoensis]	78.1	7.8e-123
g68564.t1	SHE22257.1	SHE22257.1 hypothetical protein BBROOKSOX_202 [Bathymodiolus brooksi thiotrophic gill symbiont]	42.3	1.5e-08
g68564.t1	SHE22257.1	SHE22257.1 hypothetical protein BBROOKSOX_202 [Bathymodiolus brooksi thiotrophic gill symbiont]	49.0	3.3e-03
g68564.t2	SHE22257.1	SHE22257.1 hypothetical protein BBROOKSOX_202 [Bathymodiolus brooksi thiotrophic gill symbiont]	42.3	1.5e-08
g68568.t1	XP_021351645.1	XP_021351645.1 prostaglandin E2 receptor EP4 subtype-like isoform X2 [Mizuhopecten yessoensis]	89.4	2.7e-167
g68570.t1	WP_135568246.1;OOZ37539.1	WP_135568246.1 reverse transcriptase family protein, partial [Solemya elarraichensis gill symbiont]	29.6	4.8e-79
g68573.t1	XP_021341186.1	XP_021341186.1 uncharacterized protein LOC110442077 [Mizuhopecten yessoensis]	46.9	2.1e-10
g68574.t1	GBP74486.1	GBP74486.1 hypothetical protein EVAR_58987_1 [Eumeta japonica]	47.5	2.4e-10
g68578.t1	XP_021351667.1;OWF56350.1	XP_021351667.1 cholinesterase 1-like isoform X2 [Mizuhopecten yessoensis]	92.2	1.6e-38
g68579.t1	XP_021351667.1;OWF56350.1	XP_021351667.1 cholinesterase 1-like isoform X2 [Mizuhopecten yessoensis]	95.0	7.9e-95
g68579.t2	XP_021351667.1;OWF56350.1	XP_021351667.1 cholinesterase 1-like isoform X2 [Mizuhopecten yessoensis]	95.5	9.6e-95
g68589.t1	XP_030403594.1	XP_030403594.1 zinc finger protein 34-like, partial [Gopherus evgoodei]	25.1	4.9e-05
g68592.t1	XP_021357856.1	XP_021357856.1 uncharacterized protein LOC110453288 [Mizuhopecten yessoensis]	50.0	4.8e-16
g68592.t2	XP_021357856.1	XP_021357856.1 uncharacterized protein LOC110453288 [Mizuhopecten yessoensis]	50.4	1.0e-15
g68594.t1	XP_021357845.1	XP_021357845.1 putative nuclease HARBI1 [Mizuhopecten yessoensis]	57.0	9.4e-33
g68595.t1	XP_022321948.1;XP_022321949.1	XP_022321948.1 putative nuclease HARBI1 [Crassostrea virginica]	46.8	1.7e-18
g68601.t1	XP_028394458.1	XP_028394458.1 uncharacterized protein LOC114518652 [Dendronephthya gigantea]	56.2	4.2e-29
g68605.t1	WP_139476261.1	WP_139476261.1 reverse transcriptase family protein, partial [Bathymodiolus brooksi thiotrophic gill symbiont]	42.4	8.9e-71
g68606.t1	SMN17602.1	SMN17602.1 hypothetical protein CRYPA_953 [uncultured SUP05 cluster bacterium]	36.1	3.4e-15
g68614.t1	WP_139476259.1	WP_139476259.1 reverse transcriptase family protein, partial [Bathymodiolus brooksi thiotrophic gill symbiont]	58.1	3.9e-20
g68617.t1	XP_021367573.1	XP_021367573.1 uncharacterized protein LOC110459571 [Mizuhopecten yessoensis]	44.3	7.1e-89
g68617.t2	XP_021367573.1	XP_021367573.1 uncharacterized protein LOC110459571 [Mizuhopecten yessoensis]	44.3	3.4e-88
g68619.t1	XP_021367578.1;OWF43560.1	XP_021367578.1 riboflavin biosynthesis protein PYRR, chloroplastic-like [Mizuhopecten yessoensis]	83.6	1.4e-59
g68622.t1	XP_021345631.1	XP_021345631.1 uncharacterized protein LOC110445381 [Mizuhopecten yessoensis]	38.4	1.5e-97
g68626.t1	TNV67737.1	TNV67737.1 hypothetical protein FGO68_gene201 [Halteria grandinella]	77.5	4.7e-09
g68627.t1	XP_021367580.1;OWF43559.1	XP_021367580.1 mutS protein homolog 4-like [Mizuhopecten yessoensis]	77.2	9.6e-175
g68630.t1	XP_021367580.1;OWF43559.1	XP_021367580.1 mutS protein homolog 4-like [Mizuhopecten yessoensis]	84.6	3.7e-21
g68632.t1	XP_021367580.1;OWF43559.1	XP_021367580.1 mutS protein homolog 4-like [Mizuhopecten yessoensis]	94.3	2.3e-47
g68632.t2	XP_021367580.1;OWF43559.1	XP_021367580.1 mutS protein homolog 4-like [Mizuhopecten yessoensis]	93.4	2.1e-47
g68633.t1	XP_021367580.1;OWF43559.1	XP_021367580.1 mutS protein homolog 4-like [Mizuhopecten yessoensis]	81.3	5.8e-21
g68635.t1	XP_021367580.1;OWF43559.1	XP_021367580.1 mutS protein homolog 4-like [Mizuhopecten yessoensis]	91.7	2.8e-10
g68635.t2	XP_021367580.1;OWF43559.1	XP_021367580.1 mutS protein homolog 4-like [Mizuhopecten yessoensis]	87.2	2.3e-11
g68640.t1	XP_021367579.1;OWF43558.1	XP_021367579.1 bone morphogenetic protein 10-like [Mizuhopecten yessoensis]	65.7	4.7e-28
g68641.t1	OWF43557.1	OWF43557.1 Niemann-Pick C1 protein [Mizuhopecten yessoensis]	63.2	1.4e-10
g68641.t2	OWF43557.1	OWF43557.1 Niemann-Pick C1 protein [Mizuhopecten yessoensis]	66.2	2.8e-17
g68643.t1	XP_021367576.1	XP_021367576.1 protein patched homolog 1-like isoform X2 [Mizuhopecten yessoensis]	76.1	0.0e+00
g68643.t2	XP_021367576.1	XP_021367576.1 protein patched homolog 1-like isoform X2 [Mizuhopecten yessoensis]	74.8	0.0e+00
g68644.t1	OWF43557.1	OWF43557.1 Niemann-Pick C1 protein [Mizuhopecten yessoensis]	63.9	5.5e-27
g68645.t1	RUM41879.1	RUM41879.1 hypothetical protein DSY80_08180 [Desulfocapsa sp.]	51.3	2.1e-22
g68647.t1	XP_021367571.1;OWF43556.1	XP_021367571.1 dual specificity testis-specific protein kinase 1-like [Mizuhopecten yessoensis]	85.4	2.1e-230
g68648.t1	XP_021367571.1;OWF43556.1	XP_021367571.1 dual specificity testis-specific protein kinase 1-like [Mizuhopecten yessoensis]	90.9	1.6e-32
g68653.t1	XP_021367571.1;OWF43556.1	XP_021367571.1 dual specificity testis-specific protein kinase 1-like [Mizuhopecten yessoensis]	92.7	7.7e-13
g68654.t1	XP_021367572.1;OWF43555.1	XP_021367572.1 uncharacterized protein LOC110459570 [Mizuhopecten yessoensis]	74.3	4.6e-17
g68655.t1	XP_021342505.1	XP_021342505.1 uncharacterized protein LOC110442939 [Mizuhopecten yessoensis]	46.6	4.0e-04
g68656.t1	XP_021367572.1;OWF43555.1	XP_021367572.1 uncharacterized protein LOC110459570 [Mizuhopecten yessoensis]	82.8	3.8e-241
g68656.t2	XP_021367572.1;OWF43555.1	XP_021367572.1 uncharacterized protein LOC110459570 [Mizuhopecten yessoensis]	82.8	3.8e-241
g68658.t1	XP_011413473.1	XP_011413473.1 PREDICTED: uncharacterized protein LOC105318197 [Crassostrea gigas]	44.9	2.6e-27
g68659.t1	XP_021367581.1;OWF43554.1	XP_021367581.1 uncharacterized protein LOC110459576 [Mizuhopecten yessoensis]	68.8	2.2e-25
g68659.t2	XP_021367581.1;OWF43554.1	XP_021367581.1 uncharacterized protein LOC110459576 [Mizuhopecten yessoensis]	68.4	1.0e-25
g68660.t1	XP_021367581.1;OWF43554.1	XP_021367581.1 uncharacterized protein LOC110459576 [Mizuhopecten yessoensis]	82.2	8.9e-61
g68660.t2	XP_021367581.1;OWF43554.1	XP_021367581.1 uncharacterized protein LOC110459576 [Mizuhopecten yessoensis]	82.2	7.1e-61
g68661.t1	XP_021367581.1;OWF43554.1	XP_021367581.1 uncharacterized protein LOC110459576 [Mizuhopecten yessoensis]	79.3	4.4e-28
g68667.t1	XP_021342505.1	XP_021342505.1 uncharacterized protein LOC110442939 [Mizuhopecten yessoensis]	47.9	2.9e-04
g68669.t1	WP_139476106.1;SHE22036.1	WP_139476106.1 hypothetical protein [Bathymodiolus brooksi thiotrophic gill symbiont]	33.6	1.8e-140
g68670.t1	XP_019921090.1	XP_019921090.1 PREDICTED: uncharacterized protein LOC109618226 [Crassostrea gigas]	43.5	8.4e-50
g68672.t1	EOD47678.1	EOD47678.1 putative nuclear pore complex subunit protein [Neofusicoccum parvum UCRNP2]	29.2	1.6e-05
g68678.t1	XP_030588657.1	XP_030588657.1 histone-lysine N-methyltransferase SETMAR-like [Archocentrus centrarchus]	58.2	9.6e-25
g68694.t1	XP_021342505.1	XP_021342505.1 uncharacterized protein LOC110442939 [Mizuhopecten yessoensis]	46.6	3.4e-05
g68699.t1	XP_021342318.1;OWF35537.1	XP_021342318.1 receptor-type tyrosine-protein phosphatase S-like isoform X1 [Mizuhopecten yessoensis]	84.6	4.3e-107
g68701.t1	XP_021342318.1;OWF35537.1	XP_021342318.1 receptor-type tyrosine-protein phosphatase S-like isoform X1 [Mizuhopecten yessoensis]	89.9	1.3e-83
g68701.t2	XP_021342318.1;OWF35537.1	XP_021342318.1 receptor-type tyrosine-protein phosphatase S-like isoform X1 [Mizuhopecten yessoensis]	94.7	7.7e-86
g68702.t1	XP_021342318.1;OWF35537.1	XP_021342318.1 receptor-type tyrosine-protein phosphatase S-like isoform X1 [Mizuhopecten yessoensis]	82.5	1.2e-41
g68704.t1	XP_021342318.1;OWF35537.1	XP_021342318.1 receptor-type tyrosine-protein phosphatase S-like isoform X1 [Mizuhopecten yessoensis]	95.9	0.0e+00
g68704.t2	XP_021342318.1;OWF35537.1	XP_021342318.1 receptor-type tyrosine-protein phosphatase S-like isoform X1 [Mizuhopecten yessoensis]	96.6	0.0e+00
g68705.t1	XP_021342312.1;OWF35536.1	XP_021342312.1 uncharacterized protein LOC110442826 isoform X2 [Mizuhopecten yessoensis]	88.1	2.4e-55
g68705.t2	XP_021342312.1;OWF35536.1	XP_021342312.1 uncharacterized protein LOC110442826 isoform X2 [Mizuhopecten yessoensis]	88.1	2.3e-55
g68711.t1	XP_021342327.1;OWF35535.1	XP_021342327.1 coiled-coil domain-containing protein 178-like isoform X2 [Mizuhopecten yessoensis]	86.2	1.1e-135
g68715.t1	XP_021342327.1;OWF35535.1	XP_021342327.1 coiled-coil domain-containing protein 178-like isoform X2 [Mizuhopecten yessoensis]	87.1	3.3e-61
g68716.t1	XP_011445222.1	XP_011445222.1 PREDICTED: coiled-coil domain-containing protein 178 [Crassostrea gigas]	63.4	5.8e-04
g68718.t1	XP_021342327.1;OWF35535.1	XP_021342327.1 coiled-coil domain-containing protein 178-like isoform X2 [Mizuhopecten yessoensis]	91.8	2.1e-152
g68718.t2	XP_021342327.1;OWF35535.1	XP_021342327.1 coiled-coil domain-containing protein 178-like isoform X2 [Mizuhopecten yessoensis]	91.8	2.5e-153
g68719.t1	XP_012559528.1	XP_012559528.1 PREDICTED: RNA-directed DNA polymerase from mobile element jockey-like [Hydra vulgaris]	50.5	1.1e-16
g68719.t2	XP_012559528.1	XP_012559528.1 PREDICTED: RNA-directed DNA polymerase from mobile element jockey-like [Hydra vulgaris]	50.5	1.1e-16
g68720.t1	XP_021342320.1;OWF35534.1	XP_021342320.1 putative Polycomb group protein ASXL2 isoform X1 [Mizuhopecten yessoensis]	98.5	3.1e-27
g68720.t2	XP_021342320.1;OWF35534.1	XP_021342320.1 putative Polycomb group protein ASXL2 isoform X1 [Mizuhopecten yessoensis]	98.5	2.6e-27
g68721.t1	XP_021342320.1;OWF35534.1	XP_021342320.1 putative Polycomb group protein ASXL2 isoform X1 [Mizuhopecten yessoensis]	94.1	1.4e-22
g68722.t1	XP_021342320.1;OWF35534.1	XP_021342320.1 putative Polycomb group protein ASXL2 isoform X1 [Mizuhopecten yessoensis]	91.2	0.0e+00
g68722.t2	XP_021342320.1;OWF35534.1	XP_021342320.1 putative Polycomb group protein ASXL2 isoform X1 [Mizuhopecten yessoensis]	91.2	0.0e+00
g68724.t1	XP_021346215.1;XP_021346216.1;XP_021346217.1;XP_021346218.1;XP_021346219.1	XP_021346215.1 uncharacterized protein LOC110445763 [Mizuhopecten yessoensis]	27.7	5.1e-07
g68725.t1	XP_021342314.1;OWF35533.1	XP_021342314.1 cystathionine gamma-lyase-like [Mizuhopecten yessoensis]	88.9	5.1e-70
g68725.t2	XP_021342314.1;OWF35533.1	XP_021342314.1 cystathionine gamma-lyase-like [Mizuhopecten yessoensis]	88.9	6.2e-70
g68726.t1	XP_021342314.1;OWF35533.1	XP_021342314.1 cystathionine gamma-lyase-like [Mizuhopecten yessoensis]	88.5	5.8e-100
g68726.t2	XP_021342314.1;OWF35533.1	XP_021342314.1 cystathionine gamma-lyase-like [Mizuhopecten yessoensis]	88.0	8.5e-100
g68730.t1	XP_021342322.1;OWF35532.1	XP_021342322.1 kinesin-like protein KIF2A isoform X1 [Mizuhopecten yessoensis]	96.6	1.4e-155
g68730.t2	XP_021342322.1;OWF35532.1	XP_021342322.1 kinesin-like protein KIF2A isoform X1 [Mizuhopecten yessoensis]	97.3	2.4e-155
g68731.t1	XP_021342322.1;OWF35532.1	XP_021342322.1 kinesin-like protein KIF2A isoform X1 [Mizuhopecten yessoensis]	90.7	1.1e-135
g68731.t2	XP_021342322.1;OWF35532.1	XP_021342322.1 kinesin-like protein KIF2A isoform X1 [Mizuhopecten yessoensis]	90.7	2.9e-135
g68732.t1	XP_021342322.1;OWF35532.1	XP_021342322.1 kinesin-like protein KIF2A isoform X1 [Mizuhopecten yessoensis]	98.7	7.9e-34
g68735.t1	XP_021342317.1	XP_021342317.1 uncharacterized protein LOC110442830 [Mizuhopecten yessoensis]	57.1	1.2e-198
g68736.t1	OWF35531.1	OWF35531.1 RGS domain-containing serine/threonine-protein kinase A [Mizuhopecten yessoensis]	54.8	4.3e-67
g68737.t1	XP_021342316.1;OWF35530.1	XP_021342316.1 uncharacterized protein LOC110442829 [Mizuhopecten yessoensis]	52.5	2.4e-46
g68738.t1	XP_021342316.1;OWF35530.1	XP_021342316.1 uncharacterized protein LOC110442829 [Mizuhopecten yessoensis]	60.6	2.2e-131
g68739.t1	XP_021342331.1;XP_021342332.1;XP_021342333.1;XP_021342334.1;XP_021342335.1;XP_021342336.1;XP_021342338.1;XP_021342339.1;OWF35529.1	XP_021342331.1 prostaglandin E2 receptor EP4 subtype-like isoform X1 [Mizuhopecten yessoensis]	92.0	1.1e-67
g68744.t1	OWF36886.1	OWF36886.1 Prostaglandin E2 receptor EP4 subtype [Mizuhopecten yessoensis]	90.4	1.6e-165
g68748.t1	VIP00513.1	VIP00513.1 Uncharacterized protein BM_BM17306 [Brugia malayi]	21.4	1.0e-06
g68756.t1	XP_021359380.1	XP_021359380.1 uncharacterized protein LOC110454276 [Mizuhopecten yessoensis]	45.6	2.4e-10
g68757.t1	SHE22384.1	SHE22384.1 Exodeoxyribonuclease III [Bathymodiolus brooksi thiotrophic gill symbiont]	28.1	6.4e-09
g68758.t1	SHE22384.1	SHE22384.1 Exodeoxyribonuclease III [Bathymodiolus brooksi thiotrophic gill symbiont]	49.0	2.6e-109
g68759.t1	XP_021342344.1;OWF35528.1	XP_021342344.1 probable thiopurine S-methyltransferase [Mizuhopecten yessoensis]	65.4	8.2e-88
g68759.t2	XP_021342344.1;OWF35528.1	XP_021342344.1 probable thiopurine S-methyltransferase [Mizuhopecten yessoensis]	67.9	1.0e-81
g68773.t1	XP_021342345.1;OWF35527.1	XP_021342345.1 class E basic helix-loop-helix protein 23-like [Mizuhopecten yessoensis]	84.3	1.4e-103
g68777.t1	XP_021342315.1;OWF35526.1	XP_021342315.1 ADP-ribosylation factor GTPase-activating protein 1-like [Mizuhopecten yessoensis]	83.2	6.7e-65
g68779.t1	XP_021342315.1;OWF35526.1	XP_021342315.1 ADP-ribosylation factor GTPase-activating protein 1-like [Mizuhopecten yessoensis]	90.6	4.3e-05
g68782.t1	XP_021342315.1;OWF35526.1	XP_021342315.1 ADP-ribosylation factor GTPase-activating protein 1-like [Mizuhopecten yessoensis]	86.9	5.6e-93
g68784.t1	XP_021342328.1	XP_021342328.1 transcription initiation factor TFIID subunit 2-like isoform X1 [Mizuhopecten yessoensis]	86.8	0.0e+00
g68784.t2	XP_021342328.1	XP_021342328.1 transcription initiation factor TFIID subunit 2-like isoform X1 [Mizuhopecten yessoensis]	87.0	0.0e+00
g68786.t1	OWF35525.1	OWF35525.1 Transcription initiation factor TFIID subunit 2 [Mizuhopecten yessoensis]	91.9	4.3e-124
g68786.t2	OWF35525.1	OWF35525.1 Transcription initiation factor TFIID subunit 2 [Mizuhopecten yessoensis]	94.4	3.7e-106
g68789.t1	XP_021342330.1	XP_021342330.1 transcription initiation factor TFIID subunit 2-like isoform X3 [Mizuhopecten yessoensis]	87.3	3.1e-161
g68790.t1	XP_021342342.1	XP_021342342.1 glutaryl-CoA dehydrogenase, mitochondrial-like [Mizuhopecten yessoensis]	96.2	4.6e-81
g68790.t2	XP_021342342.1	XP_021342342.1 glutaryl-CoA dehydrogenase, mitochondrial-like [Mizuhopecten yessoensis]	95.9	4.9e-59
g68792.t1	TNV67737.1	TNV67737.1 hypothetical protein FGO68_gene201 [Halteria grandinella]	75.0	4.7e-08
g68794.t1	OWF35524.1	OWF35524.1 Glutaryl-CoA dehydrogenase, mitochondrial [Mizuhopecten yessoensis]	92.6	1.3e-54
g68794.t2	XP_021344902.1	XP_021344902.1 glutaryl-CoA dehydrogenase, mitochondrial-like, partial [Mizuhopecten yessoensis]	93.1	3.1e-84
g68795.t1	XP_021342343.1;OWF35523.1	XP_021342343.1 phenylalanine--tRNA ligase alpha subunit-like [Mizuhopecten yessoensis]	94.7	9.0e-277
g68797.t1	XP_021342310.1;OWF35522.1	XP_021342310.1 PDZ domain-containing protein GIPC1-like [Mizuhopecten yessoensis]	91.0	2.4e-56
g68798.t1	XP_021342310.1;OWF35522.1	XP_021342310.1 PDZ domain-containing protein GIPC1-like [Mizuhopecten yessoensis]	97.3	5.9e-56
g68801.t1	XP_021342310.1;OWF35522.1	XP_021342310.1 PDZ domain-containing protein GIPC1-like [Mizuhopecten yessoensis]	90.7	6.5e-34
g68802.t1	XP_021342341.1;OWF35521.1	XP_021342341.1 transmembrane protein 214-B-like [Mizuhopecten yessoensis]	81.8	0.0e+00
g68802.t2	XP_021342341.1;OWF35521.1	XP_021342341.1 transmembrane protein 214-B-like [Mizuhopecten yessoensis]	82.7	0.0e+00
g68807.t1	OWF39082.1	OWF39082.1 hypothetical protein KP79_PYT08099 [Mizuhopecten yessoensis]	64.7	1.3e-26
g68808.t1	XP_021376990.1	XP_021376990.1 uncharacterized protein LOC110465480 [Mizuhopecten yessoensis]	71.3	0.0e+00
g68810.t1	XP_021377016.1;OWF39083.1	XP_021377016.1 uncharacterized protein LOC110465493 [Mizuhopecten yessoensis]	64.3	1.2e-278
g68811.t1	XP_021377016.1;OWF39083.1	XP_021377016.1 uncharacterized protein LOC110465493 [Mizuhopecten yessoensis]	72.9	8.1e-38
g68813.t1	SMN17645.1	SMN17645.1 hypothetical protein CRYPA_1268 [uncultured SUP05 cluster bacterium]	69.0	3.3e-14
g68813.t2	SMN17645.1	SMN17645.1 hypothetical protein CRYPA_1268 [uncultured SUP05 cluster bacterium]	71.8	4.7e-08
g68814.t1	WP_139476143.1;SHE22151.1	WP_139476143.1 hypothetical protein [Bathymodiolus brooksi thiotrophic gill symbiont]	54.2	1.1e-136
g68817.t1	XP_021377016.1;OWF39083.1	XP_021377016.1 uncharacterized protein LOC110465493 [Mizuhopecten yessoensis]	65.0	0.0e+00
g68821.t1	XP_021377026.1;XP_021377027.1;XP_021377028.1;XP_021377029.1;OWF39084.1	XP_021377026.1 uncharacterized protein LOC110465497 [Mizuhopecten yessoensis]	60.8	1.7e-47
g68824.t1	XP_021377025.1;OWF39086.1	XP_021377025.1 coiled-coil domain-containing protein 130 homolog [Mizuhopecten yessoensis]	78.1	3.1e-183
g68827.t1	XP_021377015.1;OWF39087.1	XP_021377015.1 glycogen debranching enzyme-like [Mizuhopecten yessoensis]	88.4	0.0e+00
g68827.t2	XP_021377015.1;OWF39087.1	XP_021377015.1 glycogen debranching enzyme-like [Mizuhopecten yessoensis]	86.9	0.0e+00
g68831.t1	XP_021377015.1;OWF39087.1	XP_021377015.1 glycogen debranching enzyme-like [Mizuhopecten yessoensis]	89.2	4.3e-66
g68837.t1	XP_021377015.1;OWF39087.1	XP_021377015.1 glycogen debranching enzyme-like [Mizuhopecten yessoensis]	90.6	3.9e-108
g68841.t1	XP_021377022.1	XP_021377022.1 LMBR1 domain-containing protein 2-like isoform X4 [Mizuhopecten yessoensis]	92.6	1.4e-228
g68844.t1	XP_021377020.1;OWF39089.1	XP_021377020.1 LMBR1 domain-containing protein 2-like isoform X2 [Mizuhopecten yessoensis]	93.8	2.5e-155
g68844.t2	XP_021377018.1	XP_021377018.1 LMBR1 domain-containing protein 2-like isoform X1 [Mizuhopecten yessoensis]	94.4	4.9e-156
g68845.t1	XP_021377013.1;OWF39090.1	XP_021377013.1 DNA-directed RNA polymerase III subunit RPC9-like [Mizuhopecten yessoensis]	95.0	4.2e-54
g68849.t1	XP_021377012.1;OWF39091.1	XP_021377012.1 uncharacterized protein LOC110465487 [Mizuhopecten yessoensis]	44.2	7.3e-04
g68850.t1	XP_021377012.1;OWF39091.1	XP_021377012.1 uncharacterized protein LOC110465487 [Mizuhopecten yessoensis]	64.4	2.3e-64
g68854.t1	XP_021376991.1;OWF39092.1	XP_021376991.1 uncharacterized protein LOC110465481 [Mizuhopecten yessoensis]	84.2	8.4e-235
g68858.t1	XP_021377011.1;OWF39093.1	XP_021377011.1 40S ribosomal protein S12-like [Mizuhopecten yessoensis]	90.7	8.4e-67
g68858.t2	XP_021377011.1;OWF39093.1	XP_021377011.1 40S ribosomal protein S12-like [Mizuhopecten yessoensis]	90.7	1.6e-66
g68861.t1	XP_006822441.1	XP_006822441.1 PREDICTED: uncharacterized protein LOC100368444 [Saccoglossus kowalevskii]	49.8	1.4e-263
g68864.t1	XP_002588132.1;EEN44143.1	XP_002588132.1 hypothetical protein BRAFLDRAFT_87654 [Branchiostoma floridae]	21.1	9.4e-11
g68869.t1	WP_139185217.1	WP_139185217.1 leucine-rich repeat protein [Bacteroidales bacterium KHT7]	28.8	6.7e-19
g68874.t1	XP_021376996.1;XP_021376997.1;XP_021376998.1;XP_021376999.1;XP_021377000.1;XP_021377001.1;XP_021377002.1;XP_021377003.1;XP_021377004.1;XP_021377005.1;XP_021377006.1;XP_021377007.1;XP_021377009.1;OWF39095.1	XP_021376996.1 heparan sulfate glucosamine 3-O-sulfotransferase 5-like [Mizuhopecten yessoensis]	87.9	6.3e-198
g68881.t1	OWF39096.1	OWF39096.1 Heparan sulfate glucosamine 3-O-sulfotransferase 1 [Mizuhopecten yessoensis]	88.6	2.4e-181
g68884.t1	XP_021377014.1;OWF39097.1	XP_021377014.1 UDP-N-acetylglucosamine/UDP-glucose/GDP-mannose transporter-like [Mizuhopecten yessoensis]	77.2	4.4e-40
g68888.t1	XP_021376992.1;XP_021376994.1;OWF39098.1	XP_021376992.1 uncharacterized protein LOC110465482 isoform X1 [Mizuhopecten yessoensis]	83.5	0.0e+00
g68888.t2	XP_021376992.1;XP_021376994.1;OWF39098.1	XP_021376992.1 uncharacterized protein LOC110465482 isoform X1 [Mizuhopecten yessoensis]	82.3	0.0e+00
g68889.t1	XP_021376992.1;XP_021376994.1;OWF39098.1	XP_021376992.1 uncharacterized protein LOC110465482 isoform X1 [Mizuhopecten yessoensis]	82.7	1.3e-291
g68890.t1	XP_021376992.1;XP_021376994.1;OWF39098.1	XP_021376992.1 uncharacterized protein LOC110465482 isoform X1 [Mizuhopecten yessoensis]	89.5	2.9e-236
g68891.t1	XP_021376992.1;XP_021376994.1;OWF39098.1	XP_021376992.1 uncharacterized protein LOC110465482 isoform X1 [Mizuhopecten yessoensis]	86.5	5.3e-27
g68892.t1	XP_021376995.1	XP_021376995.1 uncharacterized protein LOC110465482 isoform X2 [Mizuhopecten yessoensis]	90.9	4.5e-213
g68892.t2	XP_021376995.1	XP_021376995.1 uncharacterized protein LOC110465482 isoform X2 [Mizuhopecten yessoensis]	90.8	1.7e-204
g68894.t1	XP_021376992.1;XP_021376994.1;OWF39098.1	XP_021376992.1 uncharacterized protein LOC110465482 isoform X1 [Mizuhopecten yessoensis]	92.0	2.2e-105
g68897.t1	XP_021377017.1;OWF39099.1	XP_021377017.1 uncharacterized protein LOC110465494 [Mizuhopecten yessoensis]	51.7	7.3e-49
g68897.t2	XP_021377017.1;OWF39099.1	XP_021377017.1 uncharacterized protein LOC110465494 [Mizuhopecten yessoensis]	51.3	3.3e-46
g68899.t1	RUS74671.1	RUS74671.1 hypothetical protein EGW08_017577 [Elysia chlorotica]	79.0	5.0e-32
g68900.t1	XP_021351985.1	XP_021351985.1 uncharacterized protein K02A2.6-like [Mizuhopecten yessoensis]	70.7	1.2e-147
g68902.t1	OWF39100.1	OWF39100.1 Zygote arrest protein 1 [Mizuhopecten yessoensis]	60.6	2.2e-31
g68904.t1	XP_021339795.1;XP_021339796.1	XP_021339795.1 zygote arrest protein 1-like isoform X1 [Mizuhopecten yessoensis]	50.0	2.3e-15
g68906.t1	WP_139476143.1;SHE22151.1	WP_139476143.1 hypothetical protein [Bathymodiolus brooksi thiotrophic gill symbiont]	49.2	3.1e-262
g68910.t1	SHE22971.1	SHE22971.1 Exodeoxyribonuclease III [Bathymodiolus brooksi thiotrophic gill symbiont]	42.4	1.1e-14
g68911.t1	XP_021359579.1;XP_021359580.1;OWF47379.1	XP_021359579.1 E3 ubiquitin-protein ligase RNF170-like [Mizuhopecten yessoensis]	80.7	1.4e-105
g68912.t1	XP_021359569.1;OWF47380.1	XP_021359569.1 tctex1 domain-containing protein 1-B-like [Mizuhopecten yessoensis]	76.5	7.8e-62
g68912.t2	XP_021359569.1;OWF47380.1	XP_021359569.1 tctex1 domain-containing protein 1-B-like [Mizuhopecten yessoensis]	80.9	1.3e-67
g68913.t1	XP_021359571.1;OWF47381.1	XP_021359571.1 tctex1 domain-containing protein 1-like [Mizuhopecten yessoensis]	86.9	1.1e-87
g68914.t1	XP_026314672.1	XP_026314672.1 histone-lysine N-methyltransferase SETMAR-like [Hyposmocoma kahamanoa]	68.0	2.9e-30
g68914.t2	XP_026314672.1	XP_026314672.1 histone-lysine N-methyltransferase SETMAR-like [Hyposmocoma kahamanoa]	70.0	1.1e-28
g68916.t1	XP_021359551.1;XP_021359552.1;XP_021359553.1;XP_021359554.1;XP_021359556.1;XP_021359557.1	XP_021359551.1 terminal uridylyltransferase 4-like [Mizuhopecten yessoensis]	77.9	3.2e-30
g68916.t2	XP_021359551.1;XP_021359552.1;XP_021359553.1;XP_021359554.1;XP_021359556.1;XP_021359557.1	XP_021359551.1 terminal uridylyltransferase 4-like [Mizuhopecten yessoensis]	77.9	3.5e-30
g68918.t1	OWF47382.1	OWF47382.1 Terminal uridylyltransferase 7 [Mizuhopecten yessoensis]	73.9	0.0e+00
g68918.t2	OWF47382.1	OWF47382.1 Terminal uridylyltransferase 7 [Mizuhopecten yessoensis]	64.0	1.6e-300
g68921.t1	OWF47382.1	OWF47382.1 Terminal uridylyltransferase 7 [Mizuhopecten yessoensis]	46.6	1.3e-16
g68922.t1	XP_021359572.1;OWF47383.1	XP_021359572.1 RNA exonuclease 1 homolog [Mizuhopecten yessoensis]	75.5	7.0e-119
g68923.t1	XP_021359572.1;OWF47383.1	XP_021359572.1 RNA exonuclease 1 homolog [Mizuhopecten yessoensis]	84.8	2.1e-05
g68923.t2	XP_021359572.1;OWF47383.1	XP_021359572.1 RNA exonuclease 1 homolog [Mizuhopecten yessoensis]	84.8	2.2e-05
g68925.t1	XP_021359572.1;OWF47383.1	XP_021359572.1 RNA exonuclease 1 homolog [Mizuhopecten yessoensis]	75.1	7.1e-194
g68925.t2	XP_021359572.1;OWF47383.1	XP_021359572.1 RNA exonuclease 1 homolog [Mizuhopecten yessoensis]	82.1	1.9e-224
g68928.t1	XP_031340725.1;KAB0798985.1	XP_031340725.1 uncharacterized protein LOC116168869 [Photinus pyralis]	37.3	7.9e-129
g68932.t1	XP_021350627.1	XP_021350627.1 uncharacterized protein LOC110448606 [Mizuhopecten yessoensis]	80.9	7.1e-13
g68933.t1	XP_021350627.1	XP_021350627.1 uncharacterized protein LOC110448606 [Mizuhopecten yessoensis]	77.4	3.6e-46
g68935.t1	XP_026314672.1	XP_026314672.1 histone-lysine N-methyltransferase SETMAR-like [Hyposmocoma kahamanoa]	71.7	5.3e-12
g68936.t1	XP_013193376.1;XP_013193377.1;XP_013197957.1	XP_013193376.1 PREDICTED: histone-lysine N-methyltransferase SETMAR-like [Amyelois transitella]	51.9	8.7e-14
g68937.t1	OWF47390.1	OWF47390.1 hypothetical protein KP79_PYT08174 [Mizuhopecten yessoensis]	83.3	1.1e-38
g68938.t1	XP_021359598.1;OWF47391.1	XP_021359598.1 selenoprotein N-like [Mizuhopecten yessoensis]	74.8	2.3e-160
g68940.t1	XP_021342505.1	XP_021342505.1 uncharacterized protein LOC110442939 [Mizuhopecten yessoensis]	46.4	1.8e-04
g68943.t1	OWF47392.1	OWF47392.1 Stromal membrane-associated protein 1 [Mizuhopecten yessoensis]	77.2	1.1e-57
g68947.t1	XP_021345631.1	XP_021345631.1 uncharacterized protein LOC110445381 [Mizuhopecten yessoensis]	75.0	1.2e-23
g68948.t1	XP_021345631.1	XP_021345631.1 uncharacterized protein LOC110445381 [Mizuhopecten yessoensis]	78.1	8.4e-45
g68949.t1	XP_021345631.1	XP_021345631.1 uncharacterized protein LOC110445381 [Mizuhopecten yessoensis]	54.0	1.6e-48
g68951.t1	XP_021359583.1;OWF47393.1	XP_021359583.1 uncharacterized protein LOC110454421 [Mizuhopecten yessoensis]	61.5	1.2e-171
g68951.t2	XP_021359583.1;OWF47393.1	XP_021359583.1 uncharacterized protein LOC110454421 [Mizuhopecten yessoensis]	61.5	1.6e-171
g68952.t1	XP_021359583.1;OWF47393.1	XP_021359583.1 uncharacterized protein LOC110454421 [Mizuhopecten yessoensis]	83.5	2.6e-76
g68952.t2	XP_021359583.1;OWF47393.1	XP_021359583.1 uncharacterized protein LOC110454421 [Mizuhopecten yessoensis]	87.2	1.2e-78
g68953.t1	XP_021359583.1;OWF47393.1	XP_021359583.1 uncharacterized protein LOC110454421 [Mizuhopecten yessoensis]	91.0	2.6e-33
g68956.t1	XP_021359596.1	XP_021359596.1 serine/arginine repetitive matrix protein 1-like isoform X2 [Mizuhopecten yessoensis]	88.9	2.0e-28
g68957.t1	OWF47394.1	OWF47394.1 Spermatogenesis-associated protein 1 [Mizuhopecten yessoensis]	75.7	1.6e-104
g68957.t1	OWF47394.1	OWF47394.1 Spermatogenesis-associated protein 1 [Mizuhopecten yessoensis]	93.9	3.6e-16
g68957.t2	OWF47394.1	OWF47394.1 Spermatogenesis-associated protein 1 [Mizuhopecten yessoensis]	75.7	1.6e-104
g68957.t2	OWF47394.1	OWF47394.1 Spermatogenesis-associated protein 1 [Mizuhopecten yessoensis]	93.9	3.6e-16
g68958.t1	OWF47394.1	OWF47394.1 Spermatogenesis-associated protein 1 [Mizuhopecten yessoensis]	85.0	9.5e-30
g68961.t1	OWF47394.1	OWF47394.1 Spermatogenesis-associated protein 1 [Mizuhopecten yessoensis]	88.8	2.1e-31
g68962.t1	XP_025158386.1	XP_025158386.1 uncharacterized protein LOC112589420 [Harpegnathos saltator]	24.9	3.1e-07
g68969.t1	XP_021359574.1;OWF47395.1	XP_021359574.1 histone deacetylase 3-like [Mizuhopecten yessoensis]	61.2	2.2e-44
g68970.t1	XP_021359574.1;OWF47395.1	XP_021359574.1 histone deacetylase 3-like [Mizuhopecten yessoensis]	100.0	1.1e-90
g68970.t2	XP_021359574.1;OWF47395.1	XP_021359574.1 histone deacetylase 3-like [Mizuhopecten yessoensis]	100.0	2.1e-83
g68971.t1	XP_030844557.1	XP_030844557.1 histone deacetylase 3-like isoform X2 [Strongylocentrotus purpuratus]	63.6	3.7e-06
g68977.t1	OWF56300.1	OWF56300.1 RB1-inducible coiled-coil protein 1 [Mizuhopecten yessoensis]	100.0	1.1e-20
g68977.t2	OWF56300.1	OWF56300.1 RB1-inducible coiled-coil protein 1 [Mizuhopecten yessoensis]	100.0	2.9e-27
g68978.t1	OWF56300.1	OWF56300.1 RB1-inducible coiled-coil protein 1 [Mizuhopecten yessoensis]	89.2	0.0e+00
g68978.t2	OWF56300.1	OWF56300.1 RB1-inducible coiled-coil protein 1 [Mizuhopecten yessoensis]	89.2	0.0e+00
g68980.t1	XP_021350937.1	XP_021350937.1 RB1-inducible coiled-coil protein 1-like [Mizuhopecten yessoensis]	91.9	3.1e-105
g68981.t1	XP_023443701.1	XP_023443701.1 LOW QUALITY PROTEIN: uncharacterized protein LOC111763428 [Dasypus novemcinctus]	27.7	9.2e-08
g68982.t1	OWF56301.1	OWF56301.1 Transcription factor glial cells missing [Mizuhopecten yessoensis]	89.7	0.0e+00
g68982.t2	OWF56301.1	OWF56301.1 Transcription factor glial cells missing [Mizuhopecten yessoensis]	93.2	0.0e+00
g68984.t1	SMN17551.1	SMN17551.1 hypothetical protein CRYPA_462 [uncultured SUP05 cluster bacterium]	37.5	8.5e-38
g68991.t1	WP_139476139.1	WP_139476139.1 DDE-type integrase/transposase/recombinase, partial [Bathymodiolus brooksi thiotrophic gill symbiont]	52.8	0.0e+00
g68992.t1	OWF53814.1	OWF53814.1 Paraneoplastic antigen Ma2 [Mizuhopecten yessoensis]	43.4	3.2e-72
g68993.t1	OWF47171.1	OWF47171.1 RNA-directed DNA polymerase from transposon BS [Mizuhopecten yessoensis]	74.7	3.2e-22
g69003.t1	OWF56302.1	OWF56302.1 Synaptonemal complex protein 2 [Mizuhopecten yessoensis]	63.9	2.7e-15
g69003.t2	OWF56302.1	OWF56302.1 Synaptonemal complex protein 2 [Mizuhopecten yessoensis]	61.2	1.3e-12
g69008.t1	OWF56302.1	OWF56302.1 Synaptonemal complex protein 2 [Mizuhopecten yessoensis]	72.6	6.3e-26
g69008.t2	OWF56302.1	OWF56302.1 Synaptonemal complex protein 2 [Mizuhopecten yessoensis]	72.3	2.5e-40
g69009.t1	OWF56302.1	OWF56302.1 Synaptonemal complex protein 2 [Mizuhopecten yessoensis]	70.7	1.2e-57
g69009.t2	OWF56302.1	OWF56302.1 Synaptonemal complex protein 2 [Mizuhopecten yessoensis]	70.7	1.2e-57
g69010.t1	OWF56302.1	OWF56302.1 Synaptonemal complex protein 2 [Mizuhopecten yessoensis]	57.8	7.9e-10
g69011.t1	OWF56302.1	OWF56302.1 Synaptonemal complex protein 2 [Mizuhopecten yessoensis]	32.3	2.4e-41
g69012.t1	OWF56302.1	OWF56302.1 Synaptonemal complex protein 2 [Mizuhopecten yessoensis]	47.9	1.3e-83
g69017.t1	XP_021350511.1;OWF56303.1	XP_021350511.1 atrial natriuretic peptide receptor 1-like [Mizuhopecten yessoensis]	90.8	7.5e-54
g69020.t1	XP_021350511.1;OWF56303.1	XP_021350511.1 atrial natriuretic peptide receptor 1-like [Mizuhopecten yessoensis]	68.6	3.2e-179
g69020.t2	XP_021350511.1;OWF56303.1	XP_021350511.1 atrial natriuretic peptide receptor 1-like [Mizuhopecten yessoensis]	83.9	4.1e-234
g69021.t1	XP_021350511.1;OWF56303.1	XP_021350511.1 atrial natriuretic peptide receptor 1-like [Mizuhopecten yessoensis]	46.2	2.6e-08
g69025.t1	XP_021350524.1;OWF56304.1	XP_021350524.1 xylose isomerase-like [Mizuhopecten yessoensis]	92.5	7.6e-196
g69025.t2	XP_021350524.1;OWF56304.1	XP_021350524.1 xylose isomerase-like [Mizuhopecten yessoensis]	92.1	4.1e-208
g69029.t1	XP_021350989.1	XP_021350989.1 uridine-cytidine kinase-like 1 isoform X3 [Mizuhopecten yessoensis]	89.2	1.3e-72
g69029.t2	XP_021350989.1	XP_021350989.1 uridine-cytidine kinase-like 1 isoform X3 [Mizuhopecten yessoensis]	95.1	2.8e-47
g69032.t1	OWF56305.1	OWF56305.1 Uridine-cytidine kinase-like 1 [Mizuhopecten yessoensis]	93.4	4.2e-55
g69033.t1	XP_021346290.1	XP_021346290.1 uncharacterized protein LOC110445818 [Mizuhopecten yessoensis]	40.3	6.3e-52
g69035.t1	XP_021348407.1	XP_021348407.1 uncharacterized protein LOC110447193 [Mizuhopecten yessoensis]	55.7	4.6e-111
g69036.t1	OWF56305.1	OWF56305.1 Uridine-cytidine kinase-like 1 [Mizuhopecten yessoensis]	98.4	8.3e-26
g69037.t1	OWF56305.1	OWF56305.1 Uridine-cytidine kinase-like 1 [Mizuhopecten yessoensis]	94.0	2.6e-47
g69040.t1	OWF56305.1	OWF56305.1 Uridine-cytidine kinase-like 1 [Mizuhopecten yessoensis]	65.6	2.8e-23
g69043.t1	XP_021350765.1;OWF56307.1	XP_021350765.1 uncharacterized protein LOC110448700 [Mizuhopecten yessoensis]	74.0	4.1e-64
g69044.t1	XP_021350765.1;OWF56307.1	XP_021350765.1 uncharacterized protein LOC110448700 [Mizuhopecten yessoensis]	88.0	0.0e+00
g69045.t1	XP_021350765.1;OWF56307.1	XP_021350765.1 uncharacterized protein LOC110448700 [Mizuhopecten yessoensis]	56.9	3.7e-116
g69045.t2	XP_021350765.1;OWF56307.1	XP_021350765.1 uncharacterized protein LOC110448700 [Mizuhopecten yessoensis]	68.6	7.6e-158
g69046.t1	OWF56308.1	OWF56308.1 Endoplasmic reticulum metallopeptidase 1 [Mizuhopecten yessoensis]	71.9	4.1e-67
g69047.t1	OWF56308.1	OWF56308.1 Endoplasmic reticulum metallopeptidase 1 [Mizuhopecten yessoensis]	70.2	4.5e-46
g69048.t1	OWF56308.1	OWF56308.1 Endoplasmic reticulum metallopeptidase 1 [Mizuhopecten yessoensis]	78.9	1.8e-48
g69049.t1	XP_021351024.1	XP_021351024.1 endoplasmic reticulum metallopeptidase 1-like [Mizuhopecten yessoensis]	70.9	3.2e-63
g69052.t1	OWF56308.1	OWF56308.1 Endoplasmic reticulum metallopeptidase 1 [Mizuhopecten yessoensis]	87.1	8.8e-112
g69057.t1	OWF56309.1	OWF56309.1 Zinc finger Ran-binding domain-containing protein 2 [Mizuhopecten yessoensis]	61.5	2.4e-44
g69057.t2	OWF56309.1	OWF56309.1 Zinc finger Ran-binding domain-containing protein 2 [Mizuhopecten yessoensis]	61.5	2.5e-44
g69058.t1	XP_021344705.1	XP_021344705.1 uncharacterized protein LOC110444668 [Mizuhopecten yessoensis]	61.5	1.2e-17
g69058.t2	XP_021344705.1	XP_021344705.1 uncharacterized protein LOC110444668 [Mizuhopecten yessoensis]	58.6	1.6e-19
g69063.t1	XP_021351063.1;OWF56310.1	XP_021351063.1 leucine-rich repeat-containing protein 42-like isoform X1 [Mizuhopecten yessoensis]	50.2	4.2e-53
g69064.t1	XP_021351063.1;OWF56310.1	XP_021351063.1 leucine-rich repeat-containing protein 42-like isoform X1 [Mizuhopecten yessoensis]	81.3	6.3e-81
g69066.t1	XP_022314289.1	XP_022314289.1 intraflagellar transport protein 25 homolog [Crassostrea virginica]	49.3	3.3e-13
g69069.t1	WP_139476150.1	WP_139476150.1 hypothetical protein, partial [Bathymodiolus brooksi thiotrophic gill symbiont]	39.3	9.3e-246
g69070.t1	XP_019922363.1	XP_019922363.1 PREDICTED: uncharacterized protein LOC109618633 [Crassostrea gigas]	55.6	2.5e-21
g69071.t1	WP_139476150.1	WP_139476150.1 hypothetical protein, partial [Bathymodiolus brooksi thiotrophic gill symbiont]	40.9	1.2e-172
g69072.t1	XP_021350369.1	XP_021350369.1 uncharacterized protein LOC110448443 [Mizuhopecten yessoensis]	58.9	2.9e-21
g69073.t1	XP_021379630.1	XP_021379630.1 uncharacterized protein LOC110467064 [Mizuhopecten yessoensis]	70.0	9.4e-238
g69082.t1	XP_021351093.1;OWF56312.1	XP_021351093.1 zinc finger protein GLIS3-like isoform X1 [Mizuhopecten yessoensis]	88.4	2.0e-40
g69084.t1	XP_021351093.1;OWF56312.1	XP_021351093.1 zinc finger protein GLIS3-like isoform X1 [Mizuhopecten yessoensis]	92.4	9.6e-159
g69085.t1	XP_021351093.1;OWF56312.1	XP_021351093.1 zinc finger protein GLIS3-like isoform X1 [Mizuhopecten yessoensis]	100.0	1.1e-41
g69086.t1	XP_021351093.1;OWF56312.1	XP_021351093.1 zinc finger protein GLIS3-like isoform X1 [Mizuhopecten yessoensis]	100.0	1.1e-46
g69086.t2	XP_021351093.1;OWF56312.1	XP_021351093.1 zinc finger protein GLIS3-like isoform X1 [Mizuhopecten yessoensis]	97.9	5.5e-47
g69087.t1	XP_021351093.1;OWF56312.1	XP_021351093.1 zinc finger protein GLIS3-like isoform X1 [Mizuhopecten yessoensis]	89.6	8.0e-99
g69094.t1	XP_021350537.1;OWF56313.1	XP_021350537.1 uncharacterized protein C45G9.7-like [Mizuhopecten yessoensis]	94.3	3.1e-39
g69094.t2	XP_021350537.1;OWF56313.1	XP_021350537.1 uncharacterized protein C45G9.7-like [Mizuhopecten yessoensis]	92.3	2.2e-40
g69102.t1	GBP84228.1	GBP84228.1 hypothetical protein EVAR_103416_1 [Eumeta japonica]	22.3	3.1e-09
g69103.t1	XP_021351143.1;OWF56314.1	XP_021351143.1 nucleoporin NDC1-like [Mizuhopecten yessoensis]	86.3	2.5e-16
g69104.t1	XP_021351143.1;OWF56314.1	XP_021351143.1 nucleoporin NDC1-like [Mizuhopecten yessoensis]	89.1	1.8e-141
g69104.t2	XP_021351143.1;OWF56314.1	XP_021351143.1 nucleoporin NDC1-like [Mizuhopecten yessoensis]	90.0	7.3e-141
g69105.t1	TNV67737.1	TNV67737.1 hypothetical protein FGO68_gene201 [Halteria grandinella]	71.9	3.0e-05
g69110.t1	XP_021351207.1	XP_021351207.1 DNA-binding protein RFX2-like isoform X7 [Mizuhopecten yessoensis]	94.1	3.8e-92
g69110.t2	XP_021351207.1	XP_021351207.1 DNA-binding protein RFX2-like isoform X7 [Mizuhopecten yessoensis]	96.1	1.0e-89
g69111.t1	XP_021351154.1	XP_021351154.1 DNA-binding protein RFX2-like isoform X1 [Mizuhopecten yessoensis]	98.0	2.4e-192
g69113.t1	XP_021351154.1	XP_021351154.1 DNA-binding protein RFX2-like isoform X1 [Mizuhopecten yessoensis]	96.1	2.5e-53
g69116.t1	XP_021351229.1	XP_021351229.1 cystinosin-like isoform X1 [Mizuhopecten yessoensis]	89.5	1.3e-142
g69118.t1	XP_021350551.1	XP_021350551.1 39S ribosomal protein L55, mitochondrial-like [Mizuhopecten yessoensis]	82.4	2.9e-48
g69120.t1	XP_021351248.1;OWF56317.1	XP_021351248.1 SMC5-SMC6 complex localization factor protein 1-like isoform X1 [Mizuhopecten yessoensis]	37.6	9.9e-22
g69121.t1	XP_021351248.1;OWF56317.1	XP_021351248.1 SMC5-SMC6 complex localization factor protein 1-like isoform X1 [Mizuhopecten yessoensis]	87.2	1.3e-58
g69121.t2	XP_021351248.1;OWF56317.1	XP_021351248.1 SMC5-SMC6 complex localization factor protein 1-like isoform X1 [Mizuhopecten yessoensis]	87.2	1.3e-58
g69126.t1	XP_021351248.1;OWF56317.1	XP_021351248.1 SMC5-SMC6 complex localization factor protein 1-like isoform X1 [Mizuhopecten yessoensis]	65.9	2.9e-04
g69126.t2	XP_021351248.1;OWF56317.1	XP_021351248.1 SMC5-SMC6 complex localization factor protein 1-like isoform X1 [Mizuhopecten yessoensis]	65.9	4.0e-04
g69127.t1	XP_021351248.1;OWF56317.1	XP_021351248.1 SMC5-SMC6 complex localization factor protein 1-like isoform X1 [Mizuhopecten yessoensis]	65.6	4.3e-198
g69127.t2	XP_021351248.1;OWF56317.1	XP_021351248.1 SMC5-SMC6 complex localization factor protein 1-like isoform X1 [Mizuhopecten yessoensis]	65.5	5.6e-198
g69129.t1	XP_021351266.1;OWF56318.1	XP_021351266.1 E3 ubiquitin-protein ligase MARCH8-like [Mizuhopecten yessoensis]	92.2	1.5e-82
g69132.t1	XP_021351266.1;OWF56318.1	XP_021351266.1 E3 ubiquitin-protein ligase MARCH8-like [Mizuhopecten yessoensis]	99.0	1.2e-49
g69139.t1	XP_021343725.1;OWF34820.1	XP_021343725.1 lactosylceramide 1,3-N-acetyl-beta-D-glucosaminyltransferase B-like [Mizuhopecten yessoensis]	63.9	3.3e-192
g69141.t1	OWF34819.1	OWF34819.1 Beta-1,3-galactosyltransferase brn [Mizuhopecten yessoensis]	58.0	2.0e-159
g69143.t1	OWF34818.1	OWF34818.1 Casein kinase I isoform delta-A [Mizuhopecten yessoensis]	52.8	1.7e-115
g69151.t1	OWF34816.1	OWF34816.1 Casein kinase I isoform delta-A [Mizuhopecten yessoensis]	58.6	9.9e-124
g69151.t2	OWF34816.1	OWF34816.1 Casein kinase I isoform delta-A [Mizuhopecten yessoensis]	61.1	6.0e-119
g69152.t1	XP_021343680.1;XP_021343681.1	XP_021343680.1 prostaglandin E2 receptor EP4 subtype-like [Mizuhopecten yessoensis]	79.6	3.6e-118
g69152.t2	XP_021343680.1;XP_021343681.1	XP_021343680.1 prostaglandin E2 receptor EP4 subtype-like [Mizuhopecten yessoensis]	79.5	8.2e-121
g69153.t1	OWF34813.1	OWF34813.1 Prostaglandin E2 receptor EP4 subtype [Mizuhopecten yessoensis]	90.1	2.8e-155
g69156.t1	XP_014019159.1	XP_014019159.1 PREDICTED: coiled-coil domain-containing protein 86-like, partial [Salmo salar]	38.4	6.1e-49
g69159.t1	XP_021343758.1;OWF34812.1	XP_021343758.1 cell death abnormality protein 1-like [Mizuhopecten yessoensis]	56.4	1.1e-21
g69159.t2	XP_021343758.1;OWF34812.1	XP_021343758.1 cell death abnormality protein 1-like [Mizuhopecten yessoensis]	56.4	1.2e-21
g69161.t1	XP_021343758.1;OWF34812.1	XP_021343758.1 cell death abnormality protein 1-like [Mizuhopecten yessoensis]	66.2	2.0e-81
g69161.t2	XP_021343758.1;OWF34812.1	XP_021343758.1 cell death abnormality protein 1-like [Mizuhopecten yessoensis]	67.6	3.0e-85
g69162.t1	XP_021343770.1;XP_021343771.1	XP_021343770.1 dual specificity protein phosphatase 23-like isoform X3 [Mizuhopecten yessoensis]	73.5	1.2e-36
g69163.t1	XP_021343742.1;OWF34810.1	XP_021343742.1 uncharacterized protein C19orf44-like [Mizuhopecten yessoensis]	83.1	1.0e-135
g69165.t1	XP_021343742.1;OWF34810.1	XP_021343742.1 uncharacterized protein C19orf44-like [Mizuhopecten yessoensis]	89.5	5.5e-105
g69167.t1	WP_139476143.1;SHE22151.1	WP_139476143.1 hypothetical protein [Bathymodiolus brooksi thiotrophic gill symbiont]	36.7	4.7e-42
g69172.t1	XP_021346938.1	XP_021346938.1 uncharacterized protein LOC110446222, partial [Mizuhopecten yessoensis]	66.9	4.3e-112
g69173.t1	XP_021346938.1	XP_021346938.1 uncharacterized protein LOC110446222, partial [Mizuhopecten yessoensis]	58.6	3.8e-48
g69174.t1	XP_021355875.1	XP_021355875.1 uncharacterized protein LOC110451963 [Mizuhopecten yessoensis]	84.4	7.9e-100
g69175.t1	XP_021355875.1	XP_021355875.1 uncharacterized protein LOC110451963 [Mizuhopecten yessoensis]	57.9	2.9e-167
g69177.t1	OWF47171.1	OWF47171.1 RNA-directed DNA polymerase from transposon BS [Mizuhopecten yessoensis]	61.3	4.7e-156
g69186.t1	XP_014043390.1	XP_014043390.1 PREDICTED: adhesive plaque matrix protein-like, partial [Salmo salar]	29.4	2.8e-44
g69192.t1	XP_019925560.1;XP_019925561.1	XP_019925560.1 PREDICTED: uncharacterized protein LOC109619605 isoform X1 [Crassostrea gigas]	50.4	1.6e-28
g69195.t1	OWF34808.1	OWF34808.1 SCY1-like protein 2 [Mizuhopecten yessoensis]	90.7	2.8e-252
g69196.t1	XP_021343749.1	XP_021343749.1 uncharacterized protein LOC110443696 [Mizuhopecten yessoensis]	52.2	3.5e-108
g69197.t1	XP_021343749.1	XP_021343749.1 uncharacterized protein LOC110443696 [Mizuhopecten yessoensis]	42.2	5.5e-11
g69201.t1	XP_021343727.1;XP_021343728.1;OWF34806.1	XP_021343727.1 tyrosine-protein kinase SRK2-like isoform X1 [Mizuhopecten yessoensis]	83.9	5.6e-13
g69203.t1	XP_021343727.1;XP_021343728.1;OWF34806.1	XP_021343727.1 tyrosine-protein kinase SRK2-like isoform X1 [Mizuhopecten yessoensis]	94.1	1.8e-50
g69203.t2	XP_021343730.1	XP_021343730.1 tyrosine-protein kinase SRK2-like isoform X3 [Mizuhopecten yessoensis]	87.5	6.0e-51
g69205.t1	XP_021343727.1;XP_021343728.1;OWF34806.1	XP_021343727.1 tyrosine-protein kinase SRK2-like isoform X1 [Mizuhopecten yessoensis]	100.0	5.6e-07
g69206.t1	XP_021343727.1;XP_021343728.1;OWF34806.1	XP_021343727.1 tyrosine-protein kinase SRK2-like isoform X1 [Mizuhopecten yessoensis]	98.0	5.2e-111
g69208.t1	XP_021343732.1;OWF34805.1	XP_021343732.1 putative deoxyribonuclease TATDN1 [Mizuhopecten yessoensis]	90.2	7.5e-165
g69209.t1	WP_139476106.1;SHE22036.1	WP_139476106.1 hypothetical protein [Bathymodiolus brooksi thiotrophic gill symbiont]	43.6	1.4e-272
g69211.t1	XP_021343705.1	XP_021343705.1 uncharacterized protein LOC110443667 [Mizuhopecten yessoensis]	79.9	4.3e-165
g69212.t1	XP_021343705.1	XP_021343705.1 uncharacterized protein LOC110443667 [Mizuhopecten yessoensis]	62.7	1.9e-192
g69216.t1	OWF34803.1	OWF34803.1 Amiloride-sensitive sodium channel subunit gamma [Mizuhopecten yessoensis]	75.0	5.9e-06
g69218.t1	OWF34803.1	OWF34803.1 Amiloride-sensitive sodium channel subunit gamma [Mizuhopecten yessoensis]	58.8	4.1e-35
g69218.t2	OWF34803.1	OWF34803.1 Amiloride-sensitive sodium channel subunit gamma [Mizuhopecten yessoensis]	58.8	4.0e-35
g69220.t1	XP_021343721.1;OWF34802.1	XP_021343721.1 degenerin deg-1-like [Mizuhopecten yessoensis]	74.7	4.9e-174
g69220.t2	XP_021343721.1;OWF34802.1	XP_021343721.1 degenerin deg-1-like [Mizuhopecten yessoensis]	73.8	8.6e-174
g69221.t1	XP_021343721.1;OWF34802.1	XP_021343721.1 degenerin deg-1-like [Mizuhopecten yessoensis]	59.7	1.8e-41
g69223.t1	XP_011445800.1	XP_011445800.1 PREDICTED: tigger transposable element-derived protein 4-like [Crassostrea gigas]	59.4	7.2e-73
g69226.t1	XP_021343762.1;OWF34801.1	XP_021343762.1 amiloride-sensitive sodium channel subunit gamma-like isoform X1 [Mizuhopecten yessoensis]	79.7	5.3e-46
g69226.t2	XP_021343762.1;OWF34801.1	XP_021343762.1 amiloride-sensitive sodium channel subunit gamma-like isoform X1 [Mizuhopecten yessoensis]	79.7	5.3e-46
g69228.t1	XP_021343762.1;OWF34801.1	XP_021343762.1 amiloride-sensitive sodium channel subunit gamma-like isoform X1 [Mizuhopecten yessoensis]	75.6	5.6e-87
g69228.t2	XP_021343762.1;OWF34801.1	XP_021343762.1 amiloride-sensitive sodium channel subunit gamma-like isoform X1 [Mizuhopecten yessoensis]	76.1	2.0e-93
g69234.t1	XP_030588657.1	XP_030588657.1 histone-lysine N-methyltransferase SETMAR-like [Archocentrus centrarchus]	59.6	3.1e-26
g69235.t1	XP_019927778.1	XP_019927778.1 PREDICTED: uncharacterized protein LOC105340277 [Crassostrea gigas]	51.5	2.3e-08
g69237.t1	XP_021343762.1;OWF34801.1	XP_021343762.1 amiloride-sensitive sodium channel subunit gamma-like isoform X1 [Mizuhopecten yessoensis]	83.7	1.3e-42
g69237.t2	XP_021343762.1;OWF34801.1	XP_021343762.1 amiloride-sensitive sodium channel subunit gamma-like isoform X1 [Mizuhopecten yessoensis]	83.7	1.2e-42
g69241.t1	OWF48838.1	OWF48838.1 hypothetical protein KP79_PYT08775 [Mizuhopecten yessoensis]	87.2	1.9e-47
g69250.t1	XP_021356718.1;OWF48839.1	XP_021356718.1 uncharacterized protein LOC110452482 [Mizuhopecten yessoensis]	91.5	1.4e-78
g69262.t1	XP_021356735.1	XP_021356735.1 high affinity cAMP-specific 3',5'-cyclic phosphodiesterase 7A-like isoform X2 [Mizuhopecten yessoensis]	81.1	1.5e-08
g69267.t1	OWF48840.1	OWF48840.1 High affinity cAMP-specific 3',5'-cyclic phosphodiesterase 7A [Mizuhopecten yessoensis]	88.8	4.3e-30
g69267.t2	OWF48840.1	OWF48840.1 High affinity cAMP-specific 3',5'-cyclic phosphodiesterase 7A [Mizuhopecten yessoensis]	88.8	4.1e-30
g69272.t1	OWF48840.1	OWF48840.1 High affinity cAMP-specific 3',5'-cyclic phosphodiesterase 7A [Mizuhopecten yessoensis]	94.3	1.0e-10
g69272.t2	OWF48840.1	OWF48840.1 High affinity cAMP-specific 3',5'-cyclic phosphodiesterase 7A [Mizuhopecten yessoensis]	94.6	1.5e-11
g69274.t1	OWF48840.1	OWF48840.1 High affinity cAMP-specific 3',5'-cyclic phosphodiesterase 7A [Mizuhopecten yessoensis]	93.5	1.2e-41
g69274.t2	OWF48840.1	OWF48840.1 High affinity cAMP-specific 3',5'-cyclic phosphodiesterase 7A [Mizuhopecten yessoensis]	93.3	2.0e-47
g69275.t1	XP_021356734.1	XP_021356734.1 high affinity cAMP-specific 3',5'-cyclic phosphodiesterase 7A-like isoform X1 [Mizuhopecten yessoensis]	85.6	2.0e-198
g69275.t2	XP_021356734.1	XP_021356734.1 high affinity cAMP-specific 3',5'-cyclic phosphodiesterase 7A-like isoform X1 [Mizuhopecten yessoensis]	85.6	1.6e-198
g69277.t1	XP_021356744.1;OWF48842.1	XP_021356744.1 mesoderm induction early response protein 1-like isoform X1 [Mizuhopecten yessoensis]	94.3	5.0e-127
g69278.t1	XP_021356744.1;OWF48842.1	XP_021356744.1 mesoderm induction early response protein 1-like isoform X1 [Mizuhopecten yessoensis]	95.0	8.6e-24
g69280.t1	XP_021356744.1;OWF48842.1	XP_021356744.1 mesoderm induction early response protein 1-like isoform X1 [Mizuhopecten yessoensis]	92.6	3.4e-80
g69280.t2	XP_021356744.1;OWF48842.1	XP_021356744.1 mesoderm induction early response protein 1-like isoform X1 [Mizuhopecten yessoensis]	93.5	7.5e-80
g69283.t1	XP_021356741.1;OWF48843.1	XP_021356741.1 WD repeat-containing protein 78-like isoform X3 [Mizuhopecten yessoensis]	87.8	7.3e-118
g69284.t1	XP_021356741.1;OWF48843.1	XP_021356741.1 WD repeat-containing protein 78-like isoform X3 [Mizuhopecten yessoensis]	93.8	6.3e-66
g69285.t1	XP_021356741.1;OWF48843.1	XP_021356741.1 WD repeat-containing protein 78-like isoform X3 [Mizuhopecten yessoensis]	94.6	1.7e-186
g69288.t1	XP_013072751.1	XP_013072751.1 PREDICTED: uncharacterized protein LOC106059627 [Biomphalaria glabrata]	46.5	2.0e-11
g69292.t1	XP_021356746.1;OWF48845.1	XP_021356746.1 NACHT and WD repeat domain-containing protein 2-like [Mizuhopecten yessoensis]	88.7	0.0e+00
g69292.t2	XP_021356746.1;OWF48845.1	XP_021356746.1 NACHT and WD repeat domain-containing protein 2-like [Mizuhopecten yessoensis]	88.7	0.0e+00
g69293.t1	XP_021356746.1;OWF48845.1	XP_021356746.1 NACHT and WD repeat domain-containing protein 2-like [Mizuhopecten yessoensis]	92.5	0.0e+00
g69294.t1	XP_021356747.1;XP_021356748.1;XP_021356749.1;OWF48846.1	XP_021356747.1 bis(5'-adenosyl)-triphosphatase enpp4-like [Mizuhopecten yessoensis]	76.4	1.1e-204
g69296.t1	XP_021356755.1;OWF48847.1	XP_021356755.1 bis(5'-adenosyl)-triphosphatase enpp4-like [Mizuhopecten yessoensis]	58.1	1.2e-22
g69296.t2	XP_021356755.1;OWF48847.1	XP_021356755.1 bis(5'-adenosyl)-triphosphatase enpp4-like [Mizuhopecten yessoensis]	58.1	1.1e-22
g69297.t1	XP_021356755.1;OWF48847.1	XP_021356755.1 bis(5'-adenosyl)-triphosphatase enpp4-like [Mizuhopecten yessoensis]	79.3	2.8e-157
g69297.t2	XP_021356755.1;OWF48847.1	XP_021356755.1 bis(5'-adenosyl)-triphosphatase enpp4-like [Mizuhopecten yessoensis]	81.2	2.8e-154
g69305.t1	XP_021356837.1;OWF48848.1	XP_021356837.1 ceramide kinase-like [Mizuhopecten yessoensis]	77.5	7.7e-217
g69308.t1	XP_018560417.1	XP_018560417.1 PREDICTED: histone-lysine N-methyltransferase SETMAR-like [Lates calcarifer]	50.7	3.0e-07
g69310.t1	XP_030588657.1	XP_030588657.1 histone-lysine N-methyltransferase SETMAR-like [Archocentrus centrarchus]	63.9	1.7e-26
g69315.t1	XP_021370156.1	XP_021370156.1 uncharacterized protein LOC110461149 [Mizuhopecten yessoensis]	62.8	4.3e-23
g69321.t1	XP_014146512.1;KNC72610.1	XP_014146512.1 hypothetical protein SARC_14833, partial [Sphaeroforma arctica JP610]	34.7	9.8e-05
g69328.t1	XP_021356843.1;OWF48850.1	XP_021356843.1 ceramide kinase-like protein isoform X2 [Mizuhopecten yessoensis]	83.3	3.0e-93
g69328.t2	XP_021356843.1;OWF48850.1	XP_021356843.1 ceramide kinase-like protein isoform X2 [Mizuhopecten yessoensis]	82.6	3.1e-119
g69329.t1	XP_021356731.1;OWF48851.1	XP_021356731.1 serotriflin-like [Mizuhopecten yessoensis]	85.0	1.7e-50
g69330.t1	XP_021356731.1;OWF48851.1	XP_021356731.1 serotriflin-like [Mizuhopecten yessoensis]	79.8	7.2e-97
g69338.t1	XP_021356751.1	XP_021356751.1 WD repeat-containing protein 36-like [Mizuhopecten yessoensis]	91.0	1.8e-50
g69339.t1	OWF48852.1	OWF48852.1 WD repeat-containing protein 36 [Mizuhopecten yessoensis]	73.4	1.3e-130
g69339.t2	OWF48852.1	OWF48852.1 WD repeat-containing protein 36 [Mizuhopecten yessoensis]	69.9	5.4e-132
g69341.t1	OWF48852.1	OWF48852.1 WD repeat-containing protein 36 [Mizuhopecten yessoensis]	95.5	2.8e-43
g69345.t1	OWF48852.1	OWF48852.1 WD repeat-containing protein 36 [Mizuhopecten yessoensis]	92.3	4.6e-66
g69346.t1	XP_021356835.1	XP_021356835.1 NAD-dependent protein deacetylase sirtuin-6-like [Mizuhopecten yessoensis]	80.3	2.8e-45
g69347.t1	XP_021356733.1;OWF48854.1	XP_021356733.1 tctex1 domain-containing protein 1-like [Mizuhopecten yessoensis]	84.8	1.1e-96
g69348.t1	XP_021356838.1;XP_021356839.1;XP_021356840.1;OWF48855.1	XP_021356838.1 tctex1 domain-containing protein 1-like [Mizuhopecten yessoensis]	96.1	1.5e-91
g69352.t1	XP_021356752.1	XP_021356752.1 dendritic arbor reduction protein 1-like [Mizuhopecten yessoensis]	87.8	1.3e-194
g69358.t1	XP_030835636.1	XP_030835636.1 uncharacterized protein LOC115921733 [Strongylocentrotus purpuratus]	52.9	2.0e-11
g69359.t1	XP_030835636.1	XP_030835636.1 uncharacterized protein LOC115921733 [Strongylocentrotus purpuratus]	51.8	1.3e-10
g69361.t1	XP_021356753.1;OWF48857.1	XP_021356753.1 uncharacterized protein LOC110452507 [Mizuhopecten yessoensis]	86.3	2.0e-140
g69362.t1	XP_021356753.1;OWF48857.1	XP_021356753.1 uncharacterized protein LOC110452507 [Mizuhopecten yessoensis]	76.7	2.8e-115
g69362.t2	XP_021356753.1;OWF48857.1	XP_021356753.1 uncharacterized protein LOC110452507 [Mizuhopecten yessoensis]	76.9	2.5e-108
g69363.t1	XP_021356753.1;OWF48857.1	XP_021356753.1 uncharacterized protein LOC110452507 [Mizuhopecten yessoensis]	77.3	2.2e-32
g69365.t1	GBN54853.1;GBN54712.1;GBN54633.1	GBN54853.1 Actin, clone 211, partial [Araneus ventricosus]	89.4	1.5e-15
g69366.t1	XP_021356754.1;OWF48858.1	XP_021356754.1 actin-3-like [Mizuhopecten yessoensis]	98.5	4.0e-189
g69367.t1	WP_135568224.1	WP_135568224.1 reverse transcriptase-like protein, partial [Solemya elarraichensis gill symbiont]	46.2	6.4e-57
g69368.t1	XP_024347274.1;EUB56078.1	XP_024347274.1 Actin-2 [Echinococcus granulosus]	91.3	3.4e-15
g69369.t1	OWF48859.1	OWF48859.1 Actin-2 [Mizuhopecten yessoensis]	99.6	2.6e-142
g69370.t1	KRZ05204.1	KRZ05204.1 hypothetical protein T11_6146 [Trichinella zimbabwensis]	93.3	2.4e-07
g69371.t1	XP_020899190.1	XP_020899190.1 actin-1 [Exaiptasia pallida]	72.3	2.0e-58
g69372.t1	XP_021356759.1	XP_021356759.1 actin-2-like [Mizuhopecten yessoensis]	99.5	6.7e-100
g69375.t1	OWF48861.1	OWF48861.1 Actin-2 [Mizuhopecten yessoensis]	68.3	5.9e-148
g69376.t1	OWF48861.1	OWF48861.1 Actin-2 [Mizuhopecten yessoensis]	70.2	1.3e-156
g69378.t1	XP_021356756.1;XP_021356757.1;OWF48860.1	XP_021356756.1 actin-2-like isoform X1 [Mizuhopecten yessoensis]	99.2	3.9e-216
g69379.t1	OXB74202.1	OXB74202.1 hypothetical protein H355_014585 [Colinus virginianus]	62.5	1.4e-13
g69384.t1	XP_021356836.1;OWF48862.1	XP_021356836.1 growth arrest and DNA damage-inducible protein GADD45 alpha-like [Mizuhopecten yessoensis]	88.3	8.2e-78
g69389.t1	XP_021356728.1;OWF48863.1	XP_021356728.1 growth arrest and DNA damage-inducible protein GADD45 alpha-like [Mizuhopecten yessoensis]	91.8	4.0e-77
g69393.t1	XP_021356730.1;OWF48864.1	XP_021356730.1 growth arrest and DNA damage-inducible protein GADD45 alpha-like [Mizuhopecten yessoensis]	91.7	1.8e-74
g69393.t2	XP_021356730.1;OWF48864.1	XP_021356730.1 growth arrest and DNA damage-inducible protein GADD45 alpha-like [Mizuhopecten yessoensis]	92.4	1.7e-40
g69396.t1	XP_021365909.1	XP_021365909.1 uncharacterized protein LOC110458504 [Mizuhopecten yessoensis]	39.2	3.5e-07
g69400.t1	XP_021356770.1	XP_021356770.1 growth arrest and DNA damage-inducible protein GADD45 beta-like [Mizuhopecten yessoensis]	84.5	6.3e-81
g69402.t1	XP_021356769.1;OWF48866.1	XP_021356769.1 uncharacterized protein LOC110452515 [Mizuhopecten yessoensis]	84.2	5.6e-68
g69408.t1	XP_009043612.1;ESP05067.1	XP_009043612.1 hypothetical protein LOTGIDRAFT_102448 [Lottia gigantea]	33.1	1.2e-29
g69409.t1	XP_021356763.1;XP_021356764.1;XP_021356765.1;XP_021356766.1;XP_021356767.1	XP_021356763.1 hydroxymethylglutaryl-CoA synthase 1-like isoform X1 [Mizuhopecten yessoensis]	64.5	2.7e-06
g69409.t2	XP_021356763.1;XP_021356764.1;XP_021356765.1;XP_021356766.1;XP_021356767.1	XP_021356763.1 hydroxymethylglutaryl-CoA synthase 1-like isoform X1 [Mizuhopecten yessoensis]	64.5	2.7e-06
g69411.t1	OWF48867.1	OWF48867.1 Hydroxymethylglutaryl-CoA synthase 1 [Mizuhopecten yessoensis]	80.5	9.5e-44
g69413.t1	OWF48867.1	OWF48867.1 Hydroxymethylglutaryl-CoA synthase 1 [Mizuhopecten yessoensis]	67.9	1.3e-21
g69414.t1	OWF48867.1	OWF48867.1 Hydroxymethylglutaryl-CoA synthase 1 [Mizuhopecten yessoensis]	85.8	8.9e-53
g69417.t1	OWF48867.1	OWF48867.1 Hydroxymethylglutaryl-CoA synthase 1 [Mizuhopecten yessoensis]	91.2	9.6e-98
g69418.t1	TNN39353.1	TNN39353.1 hypothetical protein EYF80_050479 [Liparis tanakae]	50.0	1.1e-04
g69422.t1	OWF48868.1	OWF48868.1 Apolipophorin [Mizuhopecten yessoensis]	82.2	1.3e-95
g69422.t2	OWF48868.1	OWF48868.1 Apolipophorin [Mizuhopecten yessoensis]	82.3	3.4e-96
g69423.t1	OWF48868.1	OWF48868.1 Apolipophorin [Mizuhopecten yessoensis]	89.5	3.4e-96
g69424.t1	OWF48868.1	OWF48868.1 Apolipophorin [Mizuhopecten yessoensis]	78.2	0.0e+00
g69424.t2	OWF48868.1	OWF48868.1 Apolipophorin [Mizuhopecten yessoensis]	78.2	0.0e+00
g69425.t1	OWF48868.1	OWF48868.1 Apolipophorin [Mizuhopecten yessoensis]	88.4	4.0e-164
g69427.t1	XP_021356773.1;XP_021356774.1;XP_021356775.1;OWF48869.1	XP_021356773.1 methyltransferase-like protein 4 isoform X1 [Mizuhopecten yessoensis]	73.9	1.2e-159
g69427.t2	XP_021356773.1;XP_021356774.1;XP_021356775.1;OWF48869.1	XP_021356773.1 methyltransferase-like protein 4 isoform X1 [Mizuhopecten yessoensis]	72.3	1.3e-178
g69429.t1	OWF48870.1	OWF48870.1 Intraflagellar transport protein 74-like [Mizuhopecten yessoensis]	87.8	1.1e-80
g69431.t1	XP_021356777.1	XP_021356777.1 intraflagellar transport protein 74 homolog [Mizuhopecten yessoensis]	86.5	5.0e-129
g69432.t1	XP_021356782.1;OWF48871.1	XP_021356782.1 jouberin-like isoform X4 [Mizuhopecten yessoensis]	91.4	0.0e+00
g69442.t1	XP_021356833.1;OWF48873.1	XP_021356833.1 chymotrypsinogen A-like [Mizuhopecten yessoensis]	75.1	4.0e-162
g69443.t1	XP_021356785.1;XP_021356786.1;XP_021356787.1;OWF48874.1	XP_021356785.1 piRNA biogenesis protein EXD1-like [Mizuhopecten yessoensis]	90.2	8.3e-12
g69445.t1	XP_021356785.1;XP_021356786.1;XP_021356787.1;OWF48874.1	XP_021356785.1 piRNA biogenesis protein EXD1-like [Mizuhopecten yessoensis]	89.4	2.5e-110
g69450.t1	XP_021356790.1;OWF48875.1	XP_021356790.1 E3 ubiquitin-protein ligase MIB1-like isoform X2 [Mizuhopecten yessoensis]	82.9	2.8e-23
g69450.t2	XP_021356790.1;OWF48875.1	XP_021356790.1 E3 ubiquitin-protein ligase MIB1-like isoform X2 [Mizuhopecten yessoensis]	100.0	1.9e-22
g69451.t1	XP_021356790.1;OWF48875.1	XP_021356790.1 E3 ubiquitin-protein ligase MIB1-like isoform X2 [Mizuhopecten yessoensis]	80.7	1.6e-105
g69451.t2	XP_021356790.1;OWF48875.1	XP_021356790.1 E3 ubiquitin-protein ligase MIB1-like isoform X2 [Mizuhopecten yessoensis]	73.2	4.6e-101
g69454.t1	XP_021356790.1;OWF48875.1	XP_021356790.1 E3 ubiquitin-protein ligase MIB1-like isoform X2 [Mizuhopecten yessoensis]	78.5	1.3e-74
g69454.t2	XP_021356790.1;OWF48875.1	XP_021356790.1 E3 ubiquitin-protein ligase MIB1-like isoform X2 [Mizuhopecten yessoensis]	70.4	6.3e-73
g69455.t1	XP_021356790.1;OWF48875.1	XP_021356790.1 E3 ubiquitin-protein ligase MIB1-like isoform X2 [Mizuhopecten yessoensis]	95.7	9.8e-45
g69457.t1	XP_021356790.1;OWF48875.1	XP_021356790.1 E3 ubiquitin-protein ligase MIB1-like isoform X2 [Mizuhopecten yessoensis]	97.8	2.9e-43
g69458.t1	XP_021356798.1	XP_021356798.1 CDK5 and ABL1 enzyme substrate 1-like isoform X8 [Mizuhopecten yessoensis]	71.6	6.2e-216
g69463.t1	XP_021356802.1;OWF48877.1	XP_021356802.1 Rieske domain-containing protein-like [Mizuhopecten yessoensis]	82.1	1.8e-37
g69465.t1	XP_001626250.1;EDO34150.1	XP_001626250.1 predicted protein [Nematostella vectensis]	33.8	2.5e-18
g69466.t1	XP_021356720.1	XP_021356720.1 uncharacterized protein LOC110452484 [Mizuhopecten yessoensis]	70.1	8.2e-126
g69467.t1	OWF48879.1	OWF48879.1 hypothetical protein KP79_PYT08733 [Mizuhopecten yessoensis]	69.1	4.3e-56
g69469.t1	XP_021356729.1;OWF48880.1	XP_021356729.1 protein YIPF1-like [Mizuhopecten yessoensis]	75.1	2.0e-146
g69472.t1	XP_022342445.1	XP_022342445.1 uncharacterized protein LOC111136116 [Crassostrea virginica]	27.1	7.5e-49
g69473.t1	XP_021359606.1;OWF47372.1	XP_021359606.1 beta-1,3-galactosyltransferase 1-like [Mizuhopecten yessoensis]	59.5	2.4e-154
g69474.t1	XP_021362708.1;OWF45975.1	XP_021362708.1 beta-1,3-galactosyltransferase 5-like [Mizuhopecten yessoensis]	65.8	2.0e-129
g69475.t1	XP_021362708.1;OWF45975.1	XP_021362708.1 beta-1,3-galactosyltransferase 5-like [Mizuhopecten yessoensis]	52.4	3.1e-14
g69476.t1	XP_021362708.1;OWF45975.1	XP_021362708.1 beta-1,3-galactosyltransferase 5-like [Mizuhopecten yessoensis]	72.6	3.2e-137
g69477.t1	XP_021362708.1;OWF45975.1	XP_021362708.1 beta-1,3-galactosyltransferase 5-like [Mizuhopecten yessoensis]	46.8	1.5e-123
g69478.t1	XP_011433875.2	XP_011433875.2 PREDICTED: uncharacterized protein LOC105332851 [Crassostrea gigas]	56.7	4.7e-101
g69478.t2	XP_011433875.2	XP_011433875.2 PREDICTED: uncharacterized protein LOC105332851 [Crassostrea gigas]	56.7	3.8e-101
g69479.t1	XP_006819860.1	XP_006819860.1 PREDICTED: uncharacterized protein LOC102805774 [Saccoglossus kowalevskii]	51.6	8.2e-43
g69481.t1	XP_021362704.1;XP_021362705.1;XP_021362706.1;OWF45976.1	XP_021362704.1 uncharacterized protein LOC110456348 [Mizuhopecten yessoensis]	71.9	3.2e-84
g69481.t2	XP_021362704.1;XP_021362705.1;XP_021362706.1;OWF45976.1	XP_021362704.1 uncharacterized protein LOC110456348 [Mizuhopecten yessoensis]	71.9	3.2e-84
g69482.t1	XP_021362704.1;XP_021362705.1;XP_021362706.1;OWF45976.1	XP_021362704.1 uncharacterized protein LOC110456348 [Mizuhopecten yessoensis]	52.6	1.2e-04
g69485.t1	XP_011413473.1	XP_011413473.1 PREDICTED: uncharacterized protein LOC105318197 [Crassostrea gigas]	48.8	9.5e-13
g69487.t1	XP_021362707.1	XP_021362707.1 methylcrotonoyl-CoA carboxylase beta chain, mitochondrial-like [Mizuhopecten yessoensis]	76.4	1.4e-14
g69487.t2	XP_021362707.1	XP_021362707.1 methylcrotonoyl-CoA carboxylase beta chain, mitochondrial-like [Mizuhopecten yessoensis]	77.4	4.9e-18
g69490.t1	OWF45977.1	OWF45977.1 Methylcrotonoyl-CoA carboxylase beta chain, mitochondrial [Mizuhopecten yessoensis]	88.5	8.5e-190
g69491.t1	XP_011441194.1	XP_011441194.1 PREDICTED: DNA methyltransferase 1-associated protein 1 [Crassostrea gigas]	86.0	4.5e-118
g69491.t2	XP_011441194.1	XP_011441194.1 PREDICTED: DNA methyltransferase 1-associated protein 1 [Crassostrea gigas]	86.0	3.9e-118
g69493.t1	XP_021362703.1	XP_021362703.1 LOW QUALITY PROTEIN: DNA methyltransferase 1-associated protein 1-like [Mizuhopecten yessoensis]	91.0	8.3e-100
g69496.t1	OWF45979.1	OWF45979.1 Coiled-coil domain-containing protein 17 [Mizuhopecten yessoensis]	90.4	9.5e-219
g69497.t1	OWF45979.1	OWF45979.1 Coiled-coil domain-containing protein 17 [Mizuhopecten yessoensis]	92.8	1.9e-43
g69498.t1	OWF45979.1	OWF45979.1 Coiled-coil domain-containing protein 17 [Mizuhopecten yessoensis]	77.9	9.5e-143
g69498.t2	OWF45979.1	OWF45979.1 Coiled-coil domain-containing protein 17 [Mizuhopecten yessoensis]	71.6	1.1e-139
g69499.t1	OWF45979.1	OWF45979.1 Coiled-coil domain-containing protein 17 [Mizuhopecten yessoensis]	97.8	1.2e-43
g69501.t1	OWF45979.1	OWF45979.1 Coiled-coil domain-containing protein 17 [Mizuhopecten yessoensis]	100.0	7.5e-05
g69501.t2	OWF45979.1	OWF45979.1 Coiled-coil domain-containing protein 17 [Mizuhopecten yessoensis]	100.0	7.3e-10
g69503.t1	OWF45979.1	OWF45979.1 Coiled-coil domain-containing protein 17 [Mizuhopecten yessoensis]	90.1	2.8e-29
g69504.t1	XP_021362696.1	XP_021362696.1 uncharacterized protein LOC110456344 [Mizuhopecten yessoensis]	57.3	3.6e-58
g69504.t2	XP_021362696.1	XP_021362696.1 uncharacterized protein LOC110456344 [Mizuhopecten yessoensis]	54.0	9.4e-60
g69508.t1	OWF45980.1	OWF45980.1 hypothetical protein KP79_PYT08018 [Mizuhopecten yessoensis]	88.5	4.0e-26
g69512.t1	XP_021352220.1;OWF56254.1	XP_021352220.1 protein mago nashi homolog 2 [Mizuhopecten yessoensis]	100.0	3.4e-78
g69514.t1	XP_019633509.1	XP_019633509.1 PREDICTED: polycystic kidney disease protein 1-like 2 [Branchiostoma belcheri]	40.5	7.3e-04
g69515.t1	XP_021352230.1;OWF56255.1	XP_021352230.1 WD repeat domain-containing protein 83-like [Mizuhopecten yessoensis]	97.4	5.4e-60
g69515.t2	XP_021352230.1;OWF56255.1	XP_021352230.1 WD repeat domain-containing protein 83-like [Mizuhopecten yessoensis]	69.2	4.9e-103
g69521.t1	XP_021362537.1;OWF46046.1	XP_021362537.1 muscle, skeletal receptor tyrosine protein kinase-like isoform X2 [Mizuhopecten yessoensis]	84.0	2.0e-44
g69525.t1	XP_021362537.1;OWF46046.1	XP_021362537.1 muscle, skeletal receptor tyrosine protein kinase-like isoform X2 [Mizuhopecten yessoensis]	78.2	3.1e-33
g69527.t1	XP_021362537.1;OWF46046.1	XP_021362537.1 muscle, skeletal receptor tyrosine protein kinase-like isoform X2 [Mizuhopecten yessoensis]	86.9	5.7e-22
g69530.t1	XP_021362537.1;OWF46046.1	XP_021362537.1 muscle, skeletal receptor tyrosine protein kinase-like isoform X2 [Mizuhopecten yessoensis]	95.8	3.7e-272
g69536.t1	XP_009051225.1;ESO98082.1	XP_009051225.1 hypothetical protein LOTGIDRAFT_58005, partial [Lottia gigantea]	40.0	2.5e-09
g69537.t1	XP_021377128.1	XP_021377128.1 uncharacterized protein LOC110465547 [Mizuhopecten yessoensis]	52.6	2.7e-05
g69538.t1	XP_021362541.1;OWF46045.1	XP_021362541.1 proteasome assembly chaperone 3-like [Mizuhopecten yessoensis]	87.8	5.6e-32
g69540.t1	OWF48117.1	OWF48117.1 Protein unc-13-like C [Mizuhopecten yessoensis]	52.8	1.0e-61
g69541.t1	WP_139476150.1	WP_139476150.1 hypothetical protein, partial [Bathymodiolus brooksi thiotrophic gill symbiont]	60.0	8.1e-147
g69543.t1	XP_021362539.1;OWF46043.1	XP_021362539.1 p21-activated protein kinase-interacting protein 1-like [Mizuhopecten yessoensis]	74.4	3.1e-06
g69545.t1	XP_021362539.1;OWF46043.1	XP_021362539.1 p21-activated protein kinase-interacting protein 1-like [Mizuhopecten yessoensis]	84.1	5.3e-15
g69546.t1	XP_021362540.1;OWF46042.1	XP_021362540.1 tRNA selenocysteine 1-associated protein 1-like [Mizuhopecten yessoensis]	95.6	3.4e-15
g69548.t1	XP_021362540.1;OWF46042.1	XP_021362540.1 tRNA selenocysteine 1-associated protein 1-like [Mizuhopecten yessoensis]	97.0	3.3e-10
g69550.t1	XP_021362540.1;OWF46042.1	XP_021362540.1 tRNA selenocysteine 1-associated protein 1-like [Mizuhopecten yessoensis]	80.7	2.9e-48
g69556.t1	XP_019925560.1;XP_019925561.1	XP_019925560.1 PREDICTED: uncharacterized protein LOC109619605 isoform X1 [Crassostrea gigas]	55.9	7.3e-169
g69563.t1	OWF56696.1	OWF56696.1 hypothetical protein KP79_PYT20154 [Mizuhopecten yessoensis]	40.0	3.7e-33
g69566.t1	XP_021360451.1;OWF46977.1	XP_021360451.1 phospholipid phosphatase 1-like [Mizuhopecten yessoensis]	94.3	3.4e-179
g69567.t1	SHE22242.1	SHE22242.1 Exodeoxyribonuclease III [Bathymodiolus brooksi thiotrophic gill symbiont]	52.9	1.7e-35
g69570.t1	XP_022303562.1	XP_022303562.1 uncharacterized protein LOC111111086 [Crassostrea virginica]	38.8	1.7e-16
g69572.t1	XP_019928684.1	XP_019928684.1 PREDICTED: uncharacterized protein LOC109620518 [Crassostrea gigas]	37.9	5.6e-08
g69573.t1	WP_139476280.1	WP_139476280.1 reverse transcriptase family protein, partial [Bathymodiolus brooksi thiotrophic gill symbiont]	42.8	2.0e-34
g69578.t1	XP_021355207.1	XP_021355207.1 uncharacterized protein LOC110451489, partial [Mizuhopecten yessoensis]	77.1	1.0e-266
g69579.t1	XP_021355207.1	XP_021355207.1 uncharacterized protein LOC110451489, partial [Mizuhopecten yessoensis]	74.4	9.0e-29
g69583.t1	XP_021355208.1	XP_021355208.1 dihydropyrimidine dehydrogenase [NADP(+)]-like isoform X1 [Mizuhopecten yessoensis]	94.3	0.0e+00
g69583.t1	XP_021355208.1	XP_021355208.1 dihydropyrimidine dehydrogenase [NADP(+)]-like isoform X1 [Mizuhopecten yessoensis]	89.4	3.0e-39
g69583.t2	XP_021355208.1	XP_021355208.1 dihydropyrimidine dehydrogenase [NADP(+)]-like isoform X1 [Mizuhopecten yessoensis]	94.3	0.0e+00
g69583.t2	XP_021355208.1	XP_021355208.1 dihydropyrimidine dehydrogenase [NADP(+)]-like isoform X1 [Mizuhopecten yessoensis]	78.3	8.1e-40
g69584.t1	XP_021355208.1	XP_021355208.1 dihydropyrimidine dehydrogenase [NADP(+)]-like isoform X1 [Mizuhopecten yessoensis]	87.8	8.3e-38
g69584.t2	XP_021355208.1	XP_021355208.1 dihydropyrimidine dehydrogenase [NADP(+)]-like isoform X1 [Mizuhopecten yessoensis]	88.3	3.1e-40
g69585.t1	RMX53128.1	RMX53128.1 hypothetical protein pdam_00023238 [Pocillopora damicornis]	81.3	2.1e-36
g69585.t2	XP_016769758.1	XP_016769758.1 dihydropyrimidine dehydrogenase [NADP(+)] [Apis mellifera]	98.3	4.8e-26
g69588.t1	XP_021355208.1	XP_021355208.1 dihydropyrimidine dehydrogenase [NADP(+)]-like isoform X1 [Mizuhopecten yessoensis]	84.6	1.4e-15
g69593.t1	RUS75219.1	RUS75219.1 hypothetical protein EGW08_017009 [Elysia chlorotica]	29.4	2.5e-06
g69595.t1	XP_021355210.1	XP_021355210.1 GPI mannosyltransferase 3-like [Mizuhopecten yessoensis]	92.6	3.3e-116
g69597.t1	XP_021355210.1	XP_021355210.1 GPI mannosyltransferase 3-like [Mizuhopecten yessoensis]	89.9	2.0e-67
g69598.t1	XP_021355210.1	XP_021355210.1 GPI mannosyltransferase 3-like [Mizuhopecten yessoensis]	77.7	3.7e-117
g69598.t2	XP_021355210.1	XP_021355210.1 GPI mannosyltransferase 3-like [Mizuhopecten yessoensis]	77.5	3.2e-113
g69600.t1	XP_021372819.1;OWF41113.1	XP_021372819.1 DNA excision repair protein ERCC-8-like [Mizuhopecten yessoensis]	93.7	1.2e-195
g69601.t1	RUA05525.1	RUA05525.1 hypothetical protein DSY43_04445 [Gammaproteobacteria bacterium]	48.1	7.3e-78
g69602.t1	XP_021372819.1;OWF41113.1	XP_021372819.1 DNA excision repair protein ERCC-8-like [Mizuhopecten yessoensis]	95.9	6.1e-17
g69609.t1	XP_021372817.1;OWF41114.1	XP_021372817.1 multiple epidermal growth factor-like domains protein 6 [Mizuhopecten yessoensis]	55.4	5.8e-220
g69610.t1	XP_021372817.1;OWF41114.1	XP_021372817.1 multiple epidermal growth factor-like domains protein 6 [Mizuhopecten yessoensis]	58.7	5.1e-158
g69621.t1	XP_021339927.1	XP_021339927.1 uncharacterized protein C19orf60 homolog, partial [Mizuhopecten yessoensis]	81.4	2.7e-53
g69622.t1	RUM41879.1	RUM41879.1 hypothetical protein DSY80_08180 [Desulfocapsa sp.]	64.6	4.5e-23
g69623.t1	XP_019925560.1;XP_019925561.1	XP_019925560.1 PREDICTED: uncharacterized protein LOC109619605 isoform X1 [Crassostrea gigas]	51.5	2.5e-23
g69625.t1	XP_021354156.1	XP_021354156.1 uncharacterized protein LOC110450775 [Mizuhopecten yessoensis]	65.2	7.5e-52
g69626.t1	SMN17540.1	SMN17540.1 hypothetical protein CRYPA_351 [uncultured SUP05 cluster bacterium]	60.3	8.4e-81
g69628.t1	XP_021363608.1	XP_021363608.1 uncharacterized protein LOC110456894 [Mizuhopecten yessoensis]	54.5	5.8e-35
g69632.t1	OWF51520.1	OWF51520.1 NXPE family member 4 [Mizuhopecten yessoensis]	38.6	1.6e-13
g69632.t2	OWF51520.1	OWF51520.1 NXPE family member 4 [Mizuhopecten yessoensis]	38.6	1.7e-13
g69633.t1	XP_795502.2	XP_795502.2 protein ALP1-like [Strongylocentrotus purpuratus]	50.6	2.1e-14
g69634.t1	XP_028408149.1	XP_028408149.1 uncharacterized protein LOC114530739 [Dendronephthya gigantea]	52.2	2.9e-07
g69636.t1	XP_023230348.1	XP_023230348.1 histone-lysine N-methyltransferase SETMAR-like [Centruroides sculpturatus]	62.7	2.1e-15
g69644.t1	WP_078459185.1;OOY33727.1	WP_078459185.1 retroviral-like aspartic protease [Solemya velum gill symbiont]	37.8	1.1e-12
g69647.t1	XP_021375386.1;OWF39903.1	XP_021375386.1 regulator of G-protein signaling 17-like isoform X1 [Mizuhopecten yessoensis]	95.9	1.9e-16
g69648.t1	XP_021375386.1;OWF39903.1	XP_021375386.1 regulator of G-protein signaling 17-like isoform X1 [Mizuhopecten yessoensis]	96.6	9.1e-55
g69651.t1	CDQ64550.1	CDQ64550.1 unnamed protein product [Oncorhynchus mykiss]	41.8	9.8e-07
g69659.t1	XP_030588657.1	XP_030588657.1 histone-lysine N-methyltransferase SETMAR-like [Archocentrus centrarchus]	59.6	2.1e-37
g69663.t1	XP_029192722.1	XP_029192722.1 uncharacterized protein LOC114959011 [Acropora millepora]	38.0	2.4e-05
g69668.t1	XP_021369975.1;OWF42458.1	XP_021369975.1 uncharacterized protein LOC110461030 [Mizuhopecten yessoensis]	85.9	2.3e-26
g69668.t2	XP_021369975.1;OWF42458.1	XP_021369975.1 uncharacterized protein LOC110461030 [Mizuhopecten yessoensis]	83.5	3.7e-32
g69669.t1	XP_021369975.1;OWF42458.1	XP_021369975.1 uncharacterized protein LOC110461030 [Mizuhopecten yessoensis]	80.7	6.4e-19
g69670.t1	ROL52347.1	ROL52347.1 Transposable element Tcb1 transposase [Anabarilius grahami]	43.6	1.1e-09
g69672.t1	XP_021350896.1	XP_021350896.1 aminopeptidase O-like isoform X1 [Mizuhopecten yessoensis]	69.9	5.1e-65
g69672.t2	XP_021350896.1	XP_021350896.1 aminopeptidase O-like isoform X1 [Mizuhopecten yessoensis]	69.9	7.0e-65
g69674.t1	XP_021350898.1	XP_021350898.1 aminopeptidase O-like isoform X2 [Mizuhopecten yessoensis]	74.8	2.1e-196
g69674.t2	XP_021350898.1	XP_021350898.1 aminopeptidase O-like isoform X2 [Mizuhopecten yessoensis]	80.0	2.1e-196
g69675.t1	XP_021350899.1	XP_021350899.1 aminopeptidase O-like isoform X3 [Mizuhopecten yessoensis]	44.9	8.6e-16
g69680.t1	XP_021350900.1	XP_021350900.1 protein Hook homolog 3-like isoform X1 [Mizuhopecten yessoensis]	86.7	3.2e-29
g69680.t2	XP_021350900.1	XP_021350900.1 protein Hook homolog 3-like isoform X1 [Mizuhopecten yessoensis]	78.8	4.5e-29
g69683.t1	XP_021350902.1	XP_021350902.1 protein Hook homolog 3-like isoform X3 [Mizuhopecten yessoensis]	90.9	2.5e-107
g69684.t1	XP_008272127.1	XP_008272127.1 PREDICTED: protein Hook homolog 3 isoform X1 [Oryctolagus cuniculus]	54.4	1.7e-05
g69684.t2	XP_008272127.1	XP_008272127.1 PREDICTED: protein Hook homolog 3 isoform X1 [Oryctolagus cuniculus]	54.4	1.7e-05
g69685.t1	XP_021350902.1	XP_021350902.1 protein Hook homolog 3-like isoform X3 [Mizuhopecten yessoensis]	97.6	5.2e-56
g69685.t2	XP_021350902.1	XP_021350902.1 protein Hook homolog 3-like isoform X3 [Mizuhopecten yessoensis]	97.5	1.2e-54
g69689.t1	XP_021350895.1	XP_021350895.1 serine/arginine-rich splicing factor 6-like [Mizuhopecten yessoensis]	77.6	1.3e-60
g69689.t2	XP_021350895.1	XP_021350895.1 serine/arginine-rich splicing factor 6-like [Mizuhopecten yessoensis]	77.8	1.4e-58
g69691.t1	XP_021350895.1	XP_021350895.1 serine/arginine-rich splicing factor 6-like [Mizuhopecten yessoensis]	90.9	7.7e-40
g69696.t1	XP_021350893.1	XP_021350893.1 uncharacterized protein LOC110448785 isoform X1 [Mizuhopecten yessoensis]	75.4	4.2e-15
g69698.t1	XP_021350894.1	XP_021350894.1 uncharacterized protein LOC110448785 isoform X2 [Mizuhopecten yessoensis]	90.8	8.1e-47
g69700.t1	XP_029202790.1;XP_029202791.1;XP_029202793.1	XP_029202790.1 serine/threonine-protein phosphatase 6 regulatory ankyrin repeat subunit B-like isoform X2 [Acropora millepora]	34.8	1.5e-133
g69701.t1	CAQ06469.2	CAQ06469.2 vitellogenin [Pecten maximus]	98.4	0.0e+00
g69701.t2	CAQ06469.2	CAQ06469.2 vitellogenin [Pecten maximus]	98.4	0.0e+00
g69702.t1	CAQ06469.2	CAQ06469.2 vitellogenin [Pecten maximus]	99.3	0.0e+00
g69703.t1	XP_021350903.1	XP_021350903.1 synaptonemal complex central element protein 2-like isoform X1 [Mizuhopecten yessoensis]	74.1	1.4e-48
g69703.t2	XP_021350903.1	XP_021350903.1 synaptonemal complex central element protein 2-like isoform X1 [Mizuhopecten yessoensis]	74.7	1.5e-50
g69704.t1	XP_021350890.1	XP_021350890.1 protein wntless homolog [Mizuhopecten yessoensis]	94.0	1.2e-268
g69709.t1	XP_021350888.1	XP_021350888.1 uncharacterized protein LOC110448782 [Mizuhopecten yessoensis]	64.7	0.0e+00
g69713.t1	WP_139476143.1;SHE22151.1	WP_139476143.1 hypothetical protein [Bathymodiolus brooksi thiotrophic gill symbiont]	32.8	3.6e-07
g69714.t1	EPQ17839.1	EPQ17839.1 Nuclear body protein SP140 [Myotis brandtii]	25.9	6.1e-45
g69719.t1	XP_021350887.1	XP_021350887.1 uncharacterized protein LOC110448781 [Mizuhopecten yessoensis]	91.7	1.2e-54
g69724.t1	XP_021350887.1	XP_021350887.1 uncharacterized protein LOC110448781 [Mizuhopecten yessoensis]	93.2	3.0e-130
g69726.t1	XP_021350886.1	XP_021350886.1 uncharacterized protein LOC110448780 [Mizuhopecten yessoensis]	83.7	1.2e-206
g69726.t2	XP_021350886.1	XP_021350886.1 uncharacterized protein LOC110448780 [Mizuhopecten yessoensis]	84.1	7.1e-207
g69730.t1	XP_021350885.1	XP_021350885.1 nucleolar protein 4-like isoform X3 [Mizuhopecten yessoensis]	94.5	8.2e-113
g69730.t2	XP_021350885.1	XP_021350885.1 nucleolar protein 4-like isoform X3 [Mizuhopecten yessoensis]	94.0	2.7e-125
g69733.t1	XP_021350883.1	XP_021350883.1 nucleolar protein 4-like isoform X1 [Mizuhopecten yessoensis]	84.4	4.0e-04
g69733.t2	XP_021350883.1	XP_021350883.1 nucleolar protein 4-like isoform X1 [Mizuhopecten yessoensis]	84.4	4.1e-04
g69738.t1	XP_021350883.1	XP_021350883.1 nucleolar protein 4-like isoform X1 [Mizuhopecten yessoensis]	98.0	1.5e-18
g69740.t1	XP_021350883.1	XP_021350883.1 nucleolar protein 4-like isoform X1 [Mizuhopecten yessoensis]	91.3	2.2e-47
g69746.t1	XP_021342505.1	XP_021342505.1 uncharacterized protein LOC110442939 [Mizuhopecten yessoensis]	49.3	3.2e-06
g69749.t1	OWF50811.1	OWF50811.1 RNA-directed DNA polymerase from transposon BS [Mizuhopecten yessoensis]	68.5	5.9e-28
g69750.t1	RUM41879.1	RUM41879.1 hypothetical protein DSY80_08180 [Desulfocapsa sp.]	38.7	1.4e-56
g69751.t1	XP_021348592.1;XP_021348593.1	XP_021348592.1 uncharacterized protein LOC110447309 isoform X1 [Mizuhopecten yessoensis]	60.6	4.4e-27
g69752.t1	XP_019920953.1	XP_019920953.1 PREDICTED: uncharacterized protein LOC109618122 [Crassostrea gigas]	43.0	8.2e-17
g69756.t1	XP_004504272.1	XP_004504272.1 kinesin-like protein KIN-10C isoform X1 [Cicer arietinum]	30.4	2.3e-05
g69762.t1	XP_021362222.1;OWF46213.1	XP_021362222.1 uncharacterized protein LOC110456028 [Mizuhopecten yessoensis]	87.3	0.0e+00
g69764.t1	TNV67658.1	TNV67658.1 hypothetical protein FGO68_gene15023 [Halteria grandinella]	52.0	3.5e-08
g69765.t1	XP_021362207.1;OWF46212.1	XP_021362207.1 protein LTV1 homolog [Mizuhopecten yessoensis]	60.6	6.0e-34
g69766.t1	XP_021362207.1;OWF46212.1	XP_021362207.1 protein LTV1 homolog [Mizuhopecten yessoensis]	93.0	9.9e-14
g69767.t1	XP_021362207.1;OWF46212.1	XP_021362207.1 protein LTV1 homolog [Mizuhopecten yessoensis]	75.3	7.3e-22
g69767.t2	XP_021362207.1;OWF46212.1	XP_021362207.1 protein LTV1 homolog [Mizuhopecten yessoensis]	75.3	7.3e-22
g69771.t1	XP_021362207.1;OWF46212.1	XP_021362207.1 protein LTV1 homolog [Mizuhopecten yessoensis]	82.7	1.7e-26
g69771.t2	XP_021362207.1;OWF46212.1	XP_021362207.1 protein LTV1 homolog [Mizuhopecten yessoensis]	82.7	1.3e-26
g69772.t1	XP_021362207.1;OWF46212.1	XP_021362207.1 protein LTV1 homolog [Mizuhopecten yessoensis]	89.6	5.5e-15
g69774.t1	XP_021362212.1;OWF46211.1	XP_021362212.1 mediator of RNA polymerase II transcription subunit 26-like [Mizuhopecten yessoensis]	76.7	1.7e-87
g69775.t1	XP_021362212.1;OWF46211.1	XP_021362212.1 mediator of RNA polymerase II transcription subunit 26-like [Mizuhopecten yessoensis]	82.5	1.5e-87
g69778.t1	XP_021362239.1;OWF46210.1	XP_021362239.1 SCL-interrupting locus protein homolog [Mizuhopecten yessoensis]	77.1	2.8e-170
g69779.t1	XP_021362239.1;OWF46210.1	XP_021362239.1 SCL-interrupting locus protein homolog [Mizuhopecten yessoensis]	64.5	8.5e-220
g69780.t1	XP_021362239.1;OWF46210.1	XP_021362239.1 SCL-interrupting locus protein homolog [Mizuhopecten yessoensis]	92.2	4.0e-135
g69780.t2	XP_021362239.1;OWF46210.1	XP_021362239.1 SCL-interrupting locus protein homolog [Mizuhopecten yessoensis]	92.1	5.7e-134
g69782.t1	OWF46209.1	OWF46209.1 UMP-CMP kinase [Mizuhopecten yessoensis]	83.3	6.3e-06
g69782.t2	OWF46209.1	OWF46209.1 UMP-CMP kinase [Mizuhopecten yessoensis]	83.3	5.6e-06
g69783.t1	XP_021362238.1	XP_021362238.1 UMP-CMP kinase-like [Mizuhopecten yessoensis]	71.9	6.4e-64
g69785.t1	OWF46208.1	OWF46208.1 Sel1 repeat-containing protein 1 [Mizuhopecten yessoensis]	64.2	2.6e-70
g69785.t2	OWF46208.1	OWF46208.1 Sel1 repeat-containing protein 1 [Mizuhopecten yessoensis]	64.2	2.0e-70
g69786.t1	XP_021362202.1;OWF46207.1	XP_021362202.1 uncharacterized protein LOC110456014 [Mizuhopecten yessoensis]	69.2	3.1e-290
g69787.t1	XP_021362213.1;XP_021362214.1;OWF46206.1	XP_021362213.1 serine palmitoyltransferase 1-like isoform X1 [Mizuhopecten yessoensis]	84.5	1.6e-66
g69788.t1	XP_021362213.1;XP_021362214.1;OWF46206.1	XP_021362213.1 serine palmitoyltransferase 1-like isoform X1 [Mizuhopecten yessoensis]	91.9	1.1e-84
g69789.t1	XP_021362213.1;XP_021362214.1;OWF46206.1	XP_021362213.1 serine palmitoyltransferase 1-like isoform X1 [Mizuhopecten yessoensis]	87.4	2.3e-86
g69789.t2	XP_021362213.1;XP_021362214.1;OWF46206.1	XP_021362213.1 serine palmitoyltransferase 1-like isoform X1 [Mizuhopecten yessoensis]	87.8	8.7e-86
g69794.t1	XP_021362219.1;OWF46205.1	XP_021362219.1 E3 ubiquitin-protein ligase Rnf220-like isoform X1 [Mizuhopecten yessoensis]	96.5	2.5e-122
g69794.t2	XP_021362219.1;OWF46205.1	XP_021362219.1 E3 ubiquitin-protein ligase Rnf220-like isoform X1 [Mizuhopecten yessoensis]	96.3	1.9e-99
g69795.t1	XP_013887429.1	XP_013887429.1 PREDICTED: uncharacterized protein LOC106535092 [Austrofundulus limnaeus]	32.5	3.1e-05
g69797.t1	XP_021362219.1;OWF46205.1	XP_021362219.1 E3 ubiquitin-protein ligase Rnf220-like isoform X1 [Mizuhopecten yessoensis]	88.9	4.0e-16
g69800.t1	XP_021362220.1	XP_021362220.1 E3 ubiquitin-protein ligase Rnf220-like isoform X2 [Mizuhopecten yessoensis]	94.5	3.7e-156
g69800.t2	XP_021362220.1	XP_021362220.1 E3 ubiquitin-protein ligase Rnf220-like isoform X2 [Mizuhopecten yessoensis]	94.5	4.9e-156
g69802.t1	XP_021362226.1;OWF46204.1	XP_021362226.1 uncharacterized protein LOC110456031 [Mizuhopecten yessoensis]	74.1	2.2e-211
g69805.t1	XP_021362228.1	XP_021362228.1 uncharacterized protein LOC110456032 isoform X2 [Mizuhopecten yessoensis]	41.3	9.9e-23
g69806.t1	XP_021362230.1;OWF46202.1	XP_021362230.1 EF-hand calcium-binding domain-containing protein 14-like isoform X3 [Mizuhopecten yessoensis]	70.6	4.2e-28
g69806.t2	XP_021362230.1;OWF46202.1	XP_021362230.1 EF-hand calcium-binding domain-containing protein 14-like isoform X3 [Mizuhopecten yessoensis]	67.7	5.0e-23
g69807.t1	XP_021362230.1;OWF46202.1	XP_021362230.1 EF-hand calcium-binding domain-containing protein 14-like isoform X3 [Mizuhopecten yessoensis]	58.5	1.8e-07
g69810.t1	XP_021362230.1;OWF46202.1	XP_021362230.1 EF-hand calcium-binding domain-containing protein 14-like isoform X3 [Mizuhopecten yessoensis]	97.6	2.9e-35
g69812.t1	XP_021362237.1;OWF46201.1	XP_021362237.1 all-trans retinoic acid-induced differentiation factor-like [Mizuhopecten yessoensis]	74.6	2.9e-23
g69813.t1	XP_021362237.1;OWF46201.1	XP_021362237.1 all-trans retinoic acid-induced differentiation factor-like [Mizuhopecten yessoensis]	65.7	4.2e-15
g69813.t2	XP_021362237.1;OWF46201.1	XP_021362237.1 all-trans retinoic acid-induced differentiation factor-like [Mizuhopecten yessoensis]	67.7	8.2e-15
g69814.t1	WP_139476309.1;SHE22951.1	WP_139476309.1 hypothetical protein [Bathymodiolus brooksi thiotrophic gill symbiont]	45.6	2.7e-44
g69816.t1	XP_021362206.1;OWF46199.1	XP_021362206.1 carboxylesterase 5A-like [Mizuhopecten yessoensis]	84.6	4.1e-35
g69817.t1	RUS71607.1	RUS71607.1 hypothetical protein EGW08_020634 [Elysia chlorotica]	38.5	2.4e-14
g69818.t1	XP_009054161.1;ESO94952.1	XP_009054161.1 hypothetical protein LOTGIDRAFT_160705 [Lottia gigantea]	28.9	4.7e-09
g69819.t1	RUS81792.1	RUS81792.1 hypothetical protein EGW08_010429 [Elysia chlorotica]	43.8	3.8e-71
g69820.t1	SHE22971.1	SHE22971.1 Exodeoxyribonuclease III [Bathymodiolus brooksi thiotrophic gill symbiont]	42.4	4.2e-04
g69821.t1	XP_021362206.1;OWF46199.1	XP_021362206.1 carboxylesterase 5A-like [Mizuhopecten yessoensis]	94.7	1.1e-45
g69821.t2	XP_021362206.1;OWF46199.1	XP_021362206.1 carboxylesterase 5A-like [Mizuhopecten yessoensis]	94.5	7.5e-44
g69824.t1	XP_021362206.1;OWF46199.1	XP_021362206.1 carboxylesterase 5A-like [Mizuhopecten yessoensis]	91.4	1.8e-25
g69834.t1	RUM41879.1	RUM41879.1 hypothetical protein DSY80_08180 [Desulfocapsa sp.]	45.8	1.6e-42
g69841.t1	XP_021362204.1;OWF46198.1	XP_021362204.1 galactosylceramide sulfotransferase-like [Mizuhopecten yessoensis]	74.5	3.4e-166
g69841.t2	XP_021362204.1;OWF46198.1	XP_021362204.1 galactosylceramide sulfotransferase-like [Mizuhopecten yessoensis]	74.5	3.4e-166
g69842.t1	XP_021377128.1	XP_021377128.1 uncharacterized protein LOC110465547 [Mizuhopecten yessoensis]	58.2	2.5e-08
g69843.t1	RUM41879.1	RUM41879.1 hypothetical protein DSY80_08180 [Desulfocapsa sp.]	44.9	1.7e-65
g69844.t1	XP_021362208.1;OWF46196.1	XP_021362208.1 E3 ubiquitin-protein ligase HECTD3-like isoform X1 [Mizuhopecten yessoensis]	94.4	2.1e-145
g69846.t1	XP_021362208.1;OWF46196.1	XP_021362208.1 E3 ubiquitin-protein ligase HECTD3-like isoform X1 [Mizuhopecten yessoensis]	92.9	3.8e-95
g69848.t1	XP_021362208.1;OWF46196.1	XP_021362208.1 E3 ubiquitin-protein ligase HECTD3-like isoform X1 [Mizuhopecten yessoensis]	94.3	8.7e-42
g69853.t1	XP_021362217.1	XP_021362217.1 tubulointerstitial nephritis antigen-like isoform X3 [Mizuhopecten yessoensis]	47.1	1.5e-17
g69854.t1	XP_021362218.1	XP_021362218.1 tubulointerstitial nephritis antigen-like isoform X4 [Mizuhopecten yessoensis]	85.2	1.2e-40
g69855.t1	XP_021362215.1;OWF46195.1	XP_021362215.1 tubulointerstitial nephritis antigen-like isoform X1 [Mizuhopecten yessoensis]	88.0	2.1e-164
g69855.t2	XP_021362215.1;OWF46195.1	XP_021362215.1 tubulointerstitial nephritis antigen-like isoform X1 [Mizuhopecten yessoensis]	88.0	2.6e-164
g69857.t1	VVQ08407.1	VVQ08407.1 hypothetical protein PS938_03280 [Pseudomonas fluorescens]	31.9	6.7e-04
g69860.t1	XP_021362215.1;OWF46195.1	XP_021362215.1 tubulointerstitial nephritis antigen-like isoform X1 [Mizuhopecten yessoensis]	72.6	5.5e-38
g69862.t1	XP_021363679.1	XP_021363679.1 uncharacterized protein LOC110456933 [Mizuhopecten yessoensis]	44.4	2.1e-04
g69862.t2	XP_021363679.1	XP_021363679.1 uncharacterized protein LOC110456933 [Mizuhopecten yessoensis]	44.4	2.1e-04
g69864.t1	XP_021362211.1;OWF46194.1	XP_021362211.1 ethylmalonyl-CoA decarboxylase-like [Mizuhopecten yessoensis]	77.2	3.4e-133
g69870.t1	XP_021362233.1;OWF46192.1	XP_021362233.1 glyoxalase domain-containing protein 5-like isoform X1 [Mizuhopecten yessoensis]	81.5	1.8e-66
g69870.t2	XP_021362233.1;OWF46192.1	XP_021362233.1 glyoxalase domain-containing protein 5-like isoform X1 [Mizuhopecten yessoensis]	83.1	6.8e-66
g69871.t1	XP_021359587.1;OWF47415.1	XP_021359587.1 uncharacterized protein LOC110454424 [Mizuhopecten yessoensis]	82.6	3.4e-113
g69871.t2	XP_021359587.1;OWF47415.1	XP_021359587.1 uncharacterized protein LOC110454424 [Mizuhopecten yessoensis]	82.6	3.4e-113
g69872.t1	XP_021359565.1;OWF47416.1	XP_021359565.1 cis-aconitate decarboxylase-like isoform X2 [Mizuhopecten yessoensis]	80.6	9.5e-229
g69874.t1	XP_021366829.1	XP_021366829.1 zinc finger MYM-type protein 2-like [Mizuhopecten yessoensis]	48.0	9.8e-72
g69875.t1	XP_021366378.1	XP_021366378.1 uncharacterized protein LOC110458797 [Mizuhopecten yessoensis]	60.5	5.7e-38
g69879.t1	XP_021362231.1;OWF46190.1	XP_021362231.1 uncharacterized protein LOC110456033 [Mizuhopecten yessoensis]	65.0	7.8e-32
g69880.t1	XP_021362231.1;OWF46190.1	XP_021362231.1 uncharacterized protein LOC110456033 [Mizuhopecten yessoensis]	77.0	6.1e-196
g69880.t1	XP_021362231.1;OWF46190.1	XP_021362231.1 uncharacterized protein LOC110456033 [Mizuhopecten yessoensis]	62.7	4.3e-08
g69880.t2	XP_021362231.1;OWF46190.1	XP_021362231.1 uncharacterized protein LOC110456033 [Mizuhopecten yessoensis]	75.5	0.0e+00
g69881.t1	SHE22384.1	SHE22384.1 Exodeoxyribonuclease III [Bathymodiolus brooksi thiotrophic gill symbiont]	34.6	5.5e-123
g69882.t1	WP_139476107.1;SHE22037.1	WP_139476107.1 hypothetical protein [Bathymodiolus brooksi thiotrophic gill symbiont]	36.4	4.9e-40
g69883.t1	XP_021362232.1;OWF46191.1	XP_021362232.1 uncharacterized protein LOC110456034 [Mizuhopecten yessoensis]	85.6	1.5e-133
g69885.t1	XP_021362232.1;OWF46191.1	XP_021362232.1 uncharacterized protein LOC110456034 [Mizuhopecten yessoensis]	80.9	3.3e-49
g69886.t1	XP_021362232.1;OWF46191.1	XP_021362232.1 uncharacterized protein LOC110456034 [Mizuhopecten yessoensis]	88.7	1.6e-123
g69888.t1	XP_021362233.1;OWF46192.1	XP_021362233.1 glyoxalase domain-containing protein 5-like isoform X1 [Mizuhopecten yessoensis]	87.1	1.0e-46
g69892.t1	XP_021359570.1;OWF47411.1	XP_021359570.1 neurensin-1-like [Mizuhopecten yessoensis]	83.7	4.3e-105
g69902.t1	XP_021359578.1	XP_021359578.1 O(6)-methylguanine-induced apoptosis 2-like [Mizuhopecten yessoensis]	92.2	7.1e-172
g69903.t1	XP_021359577.1;OWF47409.1	XP_021359577.1 ribonucleoside-diphosphate reductase small chain-like [Mizuhopecten yessoensis]	91.3	5.9e-207
g69906.t1	XP_022293400.1	XP_022293400.1 uncharacterized protein LOC111104005 [Crassostrea virginica]	63.9	4.6e-19
g69906.t2	XP_022293400.1	XP_022293400.1 uncharacterized protein LOC111104005 [Crassostrea virginica]	61.5	7.9e-21
g69908.t1	XP_021359576.1;OWF47408.1	XP_021359576.1 probable E3 ubiquitin-protein ligase RNF144A [Mizuhopecten yessoensis]	100.0	2.3e-54
g69911.t1	TNV67737.1	TNV67737.1 hypothetical protein FGO68_gene201 [Halteria grandinella]	65.0	8.9e-12
g69912.t1	XP_021359576.1;OWF47408.1	XP_021359576.1 probable E3 ubiquitin-protein ligase RNF144A [Mizuhopecten yessoensis]	90.4	3.1e-19
g69912.t2	XP_021359576.1;OWF47408.1	XP_021359576.1 probable E3 ubiquitin-protein ligase RNF144A [Mizuhopecten yessoensis]	92.2	2.4e-19
g69916.t1	XP_021359561.1;OWF47407.1	XP_021359561.1 protein DEK-like [Mizuhopecten yessoensis]	96.0	3.9e-52
g69916.t2	XP_021359561.1;OWF47407.1	XP_021359561.1 protein DEK-like [Mizuhopecten yessoensis]	96.0	3.9e-52
g69922.t1	XP_021359561.1;OWF47407.1	XP_021359561.1 protein DEK-like [Mizuhopecten yessoensis]	92.3	2.2e-16
g69924.t1	OWF47406.1	OWF47406.1 hypothetical protein KP79_PYT08188 [Mizuhopecten yessoensis]	63.4	1.2e-40
g69925.t1	XP_012555569.1	XP_012555569.1 PREDICTED: uncharacterized protein LOC105844020 [Hydra vulgaris]	48.9	1.1e-13
g69929.t1	XP_019926199.1	XP_019926199.1 PREDICTED: general transcription factor 3C polypeptide 3-like [Crassostrea gigas]	54.2	1.5e-08
g69933.t1	OWF47405.1	OWF47405.1 General transcription factor 3C polypeptide 3 [Mizuhopecten yessoensis]	70.4	5.9e-157
g69933.t2	OWF47405.1	OWF47405.1 General transcription factor 3C polypeptide 3 [Mizuhopecten yessoensis]	71.1	5.2e-169
g69934.t1	OWF47405.1	OWF47405.1 General transcription factor 3C polypeptide 3 [Mizuhopecten yessoensis]	66.2	8.2e-39
g69935.t1	XP_021359562.1;XP_021359563.1	XP_021359562.1 general transcription factor 3C polypeptide 3-like [Mizuhopecten yessoensis]	78.5	9.9e-30
g69939.t1	PIC51316.1	PIC51316.1 hypothetical protein B9Z55_001872 [Caenorhabditis nigoni]	27.1	2.9e-15
g69940.t1	XP_021359581.1;OWF47404.1	XP_021359581.1 pancreatic lipase-related protein 2-like [Mizuhopecten yessoensis]	78.9	3.8e-25
g69940.t2	XP_021359581.1;OWF47404.1	XP_021359581.1 pancreatic lipase-related protein 2-like [Mizuhopecten yessoensis]	85.3	5.8e-25
g69941.t1	XP_021359581.1;OWF47404.1	XP_021359581.1 pancreatic lipase-related protein 2-like [Mizuhopecten yessoensis]	94.1	1.2e-40
g69944.t1	XP_021359581.1;OWF47404.1	XP_021359581.1 pancreatic lipase-related protein 2-like [Mizuhopecten yessoensis]	82.7	2.5e-26
g69948.t1	OWF47402.1	OWF47402.1 hypothetical protein KP79_PYT08184 [Mizuhopecten yessoensis]	83.3	6.9e-66
g69951.t1	GBO15277.1	GBO15277.1 putative RNA-directed DNA polymerase from transposon X-element [Araneus ventricosus]	31.6	1.1e-96
g69952.t1	WP_135568224.1	WP_135568224.1 reverse transcriptase-like protein, partial [Solemya elarraichensis gill symbiont]	43.0	8.0e-37
g69954.t1	XP_001619653.1;EDO27553.1	XP_001619653.1 hypothetical protein NEMVEDRAFT_v1g2507 [Nematostella vectensis]	29.0	1.4e-10
g69955.t1	XP_021359560.1;OWF47401.1	XP_021359560.1 phospholipid phosphatase-related protein type 5-like [Mizuhopecten yessoensis]	89.7	6.7e-72
g69959.t1	PLW47772.1	PLW47772.1 hypothetical protein PCASD_04314 [Puccinia coronata var. avenae f. sp. avenae]	32.6	1.0e-09
g69962.t1	OWF47398.1	OWF47398.1 Glycine dehydrogenase [decarboxylating], mitochondrial [Mizuhopecten yessoensis]	94.1	2.1e-189
g69964.t1	OWF47398.1	OWF47398.1 Glycine dehydrogenase [decarboxylating], mitochondrial [Mizuhopecten yessoensis]	95.2	1.9e-220
g69964.t2	OWF47398.1	OWF47398.1 Glycine dehydrogenase [decarboxylating], mitochondrial [Mizuhopecten yessoensis]	95.2	9.6e-221
g69966.t1	OWF47398.1	OWF47398.1 Glycine dehydrogenase [decarboxylating], mitochondrial [Mizuhopecten yessoensis]	91.8	7.8e-32
g69966.t2	OWF47398.1	OWF47398.1 Glycine dehydrogenase [decarboxylating], mitochondrial [Mizuhopecten yessoensis]	82.4	1.8e-32
g69968.t1	OWF47398.1	OWF47398.1 Glycine dehydrogenase [decarboxylating], mitochondrial [Mizuhopecten yessoensis]	75.3	2.2e-28
g69972.t1	QDX46955.1	QDX46955.1 superoxide dismutase [Azumapecten farreri]	77.1	4.4e-87
g69974.t1	XP_019925560.1;XP_019925561.1	XP_019925560.1 PREDICTED: uncharacterized protein LOC109619605 isoform X1 [Crassostrea gigas]	40.0	1.7e-05
g69975.t1	XP_021350482.1;OWF56299.1	XP_021350482.1 thioredoxin-like [Mizuhopecten yessoensis]	80.0	2.7e-09
g69975.t1	XP_021350482.1;OWF56299.1	XP_021350482.1 thioredoxin-like [Mizuhopecten yessoensis]	81.6	2.3e-08
g69979.t1	WP_147666111.1;TXL66712.1	WP_147666111.1 hypothetical protein [Cerasibacillus sp. CC-CFT480]	35.5	6.6e-04
g69983.t1	XP_021350872.1;XP_021350880.1;XP_021350889.1;XP_021350897.1;XP_021350906.1;XP_021350915.1;XP_021350922.1;XP_021350928.1;OWF56297.1	XP_021350872.1 neurocalcin homolog [Mizuhopecten yessoensis]	96.4	1.3e-103
g69984.t1	ROT85013.1	ROT85013.1 putative muscle M-line assembly protein unc-89-like [Penaeus vannamei]	26.1	2.2e-04
g69984.t2	ROT85013.1	ROT85013.1 putative muscle M-line assembly protein unc-89-like [Penaeus vannamei]	27.9	3.1e-07
g70004.t1	XP_021350806.1;XP_021350815.1;XP_021350825.1;XP_021350835.1;XP_021350844.1;OWF56296.1	XP_021350806.1 neuronal calcium sensor 2-like [Mizuhopecten yessoensis]	99.4	1.1e-91
g70030.t1	XP_011426528.1	XP_011426528.1 PREDICTED: uncharacterized protein LOC105327636 [Crassostrea gigas]	48.4	1.0e-10
g70031.t1	XP_021377128.1	XP_021377128.1 uncharacterized protein LOC110465547 [Mizuhopecten yessoensis]	53.2	8.3e-08
g70045.t1	XP_021352922.1	XP_021352922.1 piggyBac transposable element-derived protein 4-like [Mizuhopecten yessoensis]	59.5	3.3e-206
g70047.t1	SHE22174.1	SHE22174.1 hypothetical protein BBROOKSOX_98 [Bathymodiolus brooksi thiotrophic gill symbiont]	52.8	8.1e-08
g70049.t1	XP_021347946.1	XP_021347946.1 adenosine receptor A2b-like [Mizuhopecten yessoensis]	70.5	2.0e-43
g70050.t1	XP_021347946.1	XP_021347946.1 adenosine receptor A2b-like [Mizuhopecten yessoensis]	42.5	2.0e-10
g70051.t1	XP_005993908.1	XP_005993908.1 PREDICTED: ribosome production factor 1 [Latimeria chalumnae]	88.5	3.1e-19
g70051.t2	XP_021347947.1	XP_021347947.1 ribosome production factor 1-like [Mizuhopecten yessoensis]	93.3	3.2e-53
g70052.t1	OWF53042.1	OWF53042.1 Ribosome production factor 1 [Mizuhopecten yessoensis]	89.1	7.7e-22
g70053.t1	OWF53043.1	OWF53043.1 Deoxyhypusine hydroxylase [Mizuhopecten yessoensis]	88.9	6.9e-150
g70056.t1	XP_021347943.1;OWF53045.1	XP_021347943.1 nuclear inhibitor of protein phosphatase 1-like [Mizuhopecten yessoensis]	95.1	1.3e-110
g70056.t2	XP_021347943.1;OWF53045.1	XP_021347943.1 nuclear inhibitor of protein phosphatase 1-like [Mizuhopecten yessoensis]	95.1	6.7e-111
g70058.t1	XP_021347943.1;OWF53045.1	XP_021347943.1 nuclear inhibitor of protein phosphatase 1-like [Mizuhopecten yessoensis]	92.9	4.7e-44
g70063.t1	XP_014019159.1	XP_014019159.1 PREDICTED: coiled-coil domain-containing protein 86-like, partial [Salmo salar]	32.8	2.5e-16
g70069.t1	XP_014676109.1	XP_014676109.1 PREDICTED: uncharacterized protein LOC106816067 [Priapulus caudatus]	39.2	1.9e-05
g70070.t1	XP_013063315.1	XP_013063315.1 PREDICTED: uncharacterized protein LOC106052475 [Biomphalaria glabrata]	29.2	3.9e-08
g70076.t1	XP_021347948.1;OWF53047.1	XP_021347948.1 potassium voltage-gated channel protein Shaw-like isoform X1 [Mizuhopecten yessoensis]	98.9	1.8e-46
g70083.t1	XP_021347949.1	XP_021347949.1 potassium voltage-gated channel protein Shaw-like isoform X2 [Mizuhopecten yessoensis]	91.4	4.3e-44
g70086.t1	XP_021347949.1	XP_021347949.1 potassium voltage-gated channel protein Shaw-like isoform X2 [Mizuhopecten yessoensis]	92.1	2.4e-175
g70087.t1	XP_021347948.1;OWF53047.1	XP_021347948.1 potassium voltage-gated channel protein Shaw-like isoform X1 [Mizuhopecten yessoensis]	92.0	2.7e-249
g70087.t2	XP_021347948.1;OWF53047.1	XP_021347948.1 potassium voltage-gated channel protein Shaw-like isoform X1 [Mizuhopecten yessoensis]	92.0	2.7e-249
g70089.t1	OWF53048.1	OWF53048.1 Potassium voltage-gated channel protein Shaw [Mizuhopecten yessoensis]	86.8	1.4e-244
g70089.t2	OWF53048.1	OWF53048.1 Potassium voltage-gated channel protein Shaw [Mizuhopecten yessoensis]	86.8	1.3e-244
g70093.t1	OWF53048.1	OWF53048.1 Potassium voltage-gated channel protein Shaw [Mizuhopecten yessoensis]	90.6	5.0e-248
g70099.t1	XP_021347950.1;OWF53049.1	XP_021347950.1 uncharacterized protein LOC110446929 [Mizuhopecten yessoensis]	79.2	5.8e-186
g70103.t1	OWF45040.1	OWF45040.1 C3 and PZP-like alpha-2-macroglobulin domain-containing protein 8 [Mizuhopecten yessoensis]	55.8	1.2e-60
g70103.t2	OWF45040.1	OWF45040.1 C3 and PZP-like alpha-2-macroglobulin domain-containing protein 8 [Mizuhopecten yessoensis]	56.4	3.3e-60
g70114.t1	XP_018010665.1	XP_018010665.1 PREDICTED: uncharacterized protein LOC108668046 [Hyalella azteca]	45.4	1.6e-17
g70116.t1	XP_022327962.1	XP_022327962.1 zinc finger protein 862-like [Crassostrea virginica]	50.0	5.1e-09
g70117.t1	XP_021364536.1;OWF45041.1	XP_021364536.1 probable histone deacetylase 1-B [Mizuhopecten yessoensis]	100.0	4.7e-244
g70117.t2	XP_021364536.1;OWF45041.1	XP_021364536.1 probable histone deacetylase 1-B [Mizuhopecten yessoensis]	97.7	2.8e-122
g70117.t3	XP_021364536.1;OWF45041.1	XP_021364536.1 probable histone deacetylase 1-B [Mizuhopecten yessoensis]	96.1	5.4e-113
g70127.t1	XP_021364547.1;OWF45042.1	XP_021364547.1 tubulin polyglutamylase TTLL7-like isoform X4 [Mizuhopecten yessoensis]	89.1	4.9e-64
g70128.t1	XP_021364547.1;OWF45042.1	XP_021364547.1 tubulin polyglutamylase TTLL7-like isoform X4 [Mizuhopecten yessoensis]	95.1	2.2e-196
g70129.t1	XP_021364542.1;XP_021364544.1	XP_021364542.1 tubulin polyglutamylase TTLL7-like isoform X1 [Mizuhopecten yessoensis]	95.8	2.6e-111
g70133.t1	OWF36885.1	OWF36885.1 Latrophilin-3 [Mizuhopecten yessoensis]	59.2	2.0e-98
g70134.t1	OWF36885.1	OWF36885.1 Latrophilin-3 [Mizuhopecten yessoensis]	64.0	2.2e-132
g70134.t2	OWF36885.1	OWF36885.1 Latrophilin-3 [Mizuhopecten yessoensis]	64.0	2.3e-132
g70135.t1	XP_022327750.1	XP_022327750.1 uncharacterized protein LOC111127050 [Crassostrea virginica]	27.2	1.2e-51
g70137.t1	XP_021364552.1;OWF45043.1	XP_021364552.1 uncharacterized protein LOC110457548 [Mizuhopecten yessoensis]	80.1	4.0e-179
g70138.t1	XP_021364551.1;OWF45044.1	XP_021364551.1 uncharacterized protein LOC110457546 [Mizuhopecten yessoensis]	86.4	1.6e-48
g70139.t1	XP_021364551.1;OWF45044.1	XP_021364551.1 uncharacterized protein LOC110457546 [Mizuhopecten yessoensis]	75.9	1.4e-154
g70141.t1	XP_021364550.1;OWF45045.1	XP_021364550.1 inositol monophosphatase 3-like [Mizuhopecten yessoensis]	90.3	3.6e-174
g70142.t1	XP_021364548.1	XP_021364548.1 probable ubiquitin-conjugating enzyme E2 W-A [Mizuhopecten yessoensis]	97.4	2.2e-61
g70142.t2	XP_021364548.1	XP_021364548.1 probable ubiquitin-conjugating enzyme E2 W-A [Mizuhopecten yessoensis]	97.4	2.5e-61
g70143.t1	XP_021364549.1;OWF45047.1	XP_021364549.1 neurotrypsin-like [Mizuhopecten yessoensis]	72.7	5.0e-57
g70143.t2	XP_021364549.1;OWF45047.1	XP_021364549.1 neurotrypsin-like [Mizuhopecten yessoensis]	73.8	3.2e-56
g70145.t1	XP_021364549.1;OWF45047.1	XP_021364549.1 neurotrypsin-like [Mizuhopecten yessoensis]	88.5	3.1e-126
g70145.t2	XP_021364549.1;OWF45047.1	XP_021364549.1 neurotrypsin-like [Mizuhopecten yessoensis]	87.8	2.6e-126
g70146.t1	OWF45048.1	OWF45048.1 C1q-related factor [Mizuhopecten yessoensis]	46.9	1.1e-23
g70147.t1	OWF56362.1	OWF56362.1 hypothetical protein KP79_PYT14411 [Mizuhopecten yessoensis]	75.0	4.3e-30
g70148.t1	XP_021364794.1	XP_021364794.1 galectin-3-binding protein-like [Mizuhopecten yessoensis]	85.9	3.4e-27
g70150.t1	XP_021364549.1;OWF45047.1	XP_021364549.1 neurotrypsin-like [Mizuhopecten yessoensis]	86.4	1.6e-56
g70150.t2	XP_021364549.1;OWF45047.1	XP_021364549.1 neurotrypsin-like [Mizuhopecten yessoensis]	86.5	4.2e-57
g70151.t1	XP_021359605.1	XP_021359605.1 complement C1q tumor necrosis factor-related protein 6-like [Mizuhopecten yessoensis]	53.8	5.9e-66
g70153.t1	OWF56362.1	OWF56362.1 hypothetical protein KP79_PYT14411 [Mizuhopecten yessoensis]	74.0	2.9e-28
g70176.t1	SHE22174.1	SHE22174.1 hypothetical protein BBROOKSOX_98 [Bathymodiolus brooksi thiotrophic gill symbiont]	51.1	9.7e-127
g70178.t1	XP_009063982.1;ESO85277.1	XP_009063982.1 hypothetical protein LOTGIDRAFT_130627 [Lottia gigantea]	30.6	1.0e-12
g70179.t1	RYP59317.1	RYP59317.1 hypothetical protein DL770_010235 [Monosporascus sp. CRB-9-2]	31.2	6.9e-13
g70181.t1	XP_021359603.1	XP_021359603.1 potassium voltage-gated channel protein Shab-like, partial [Mizuhopecten yessoensis]	93.7	3.5e-156
g70182.t1	RMB90206.1	RMB90206.1 hypothetical protein DUI87_33342 [Hirundo rustica rustica]	29.9	7.9e-05
g70185.t1	XP_021359603.1	XP_021359603.1 potassium voltage-gated channel protein Shab-like, partial [Mizuhopecten yessoensis]	95.2	9.0e-176
g70187.t1	XP_021339873.1	XP_021339873.1 uncharacterized protein LOC110441098 [Mizuhopecten yessoensis]	94.7	3.0e-107
g70189.t1	XP_021339873.1	XP_021339873.1 uncharacterized protein LOC110441098 [Mizuhopecten yessoensis]	80.2	3.3e-122
g70191.t1	OWF34626.1	OWF34626.1 Complement C1q tumor necrosis factor-related protein 5 [Mizuhopecten yessoensis]	65.4	2.1e-43
g70192.t1	XP_021362248.1;OWF46183.1	XP_021362248.1 tektin-2-like [Mizuhopecten yessoensis]	97.4	9.6e-227
g70193.t1	OWF46184.1	OWF46184.1 Nucleoprotein TPR [Mizuhopecten yessoensis]	67.3	2.2e-91
g70193.t2	OWF46184.1	OWF46184.1 Nucleoprotein TPR [Mizuhopecten yessoensis]	86.2	6.9e-106
g70194.t1	OWF46184.1	OWF46184.1 Nucleoprotein TPR [Mizuhopecten yessoensis]	81.9	5.9e-113
g70194.t2	OWF46184.1	OWF46184.1 Nucleoprotein TPR [Mizuhopecten yessoensis]	82.2	8.1e-102
g70197.t1	OWF46184.1	OWF46184.1 Nucleoprotein TPR [Mizuhopecten yessoensis]	81.9	2.1e-87
g70199.t1	OWF46184.1	OWF46184.1 Nucleoprotein TPR [Mizuhopecten yessoensis]	95.7	1.1e-23
g70200.t1	XP_021362247.1	XP_021362247.1 nucleoprotein TPR-like isoform X2 [Mizuhopecten yessoensis]	88.7	4.7e-80
g70202.t1	XP_022314134.1	XP_022314134.1 nucleoprotein TPR-like isoform X2 [Crassostrea virginica]	62.2	6.7e-06
g70202.t2	XP_022314134.1	XP_022314134.1 nucleoprotein TPR-like isoform X2 [Crassostrea virginica]	62.8	2.2e-05
g70203.t1	OWF46185.1	OWF46185.1 Nucleoprotein TPR [Mizuhopecten yessoensis]	81.4	1.0e-20
g70207.t1	XP_021362254.1;OWF46186.1	XP_021362254.1 mitochondrial enolase superfamily member 1-like isoform X1 [Mizuhopecten yessoensis]	91.7	8.3e-54
g70208.t1	XP_021362254.1;OWF46186.1	XP_021362254.1 mitochondrial enolase superfamily member 1-like isoform X1 [Mizuhopecten yessoensis]	98.3	5.2e-127
g70208.t2	XP_021362254.1;OWF46186.1	XP_021362254.1 mitochondrial enolase superfamily member 1-like isoform X1 [Mizuhopecten yessoensis]	98.2	1.0e-119
g70211.t1	XP_021362254.1;OWF46186.1	XP_021362254.1 mitochondrial enolase superfamily member 1-like isoform X1 [Mizuhopecten yessoensis]	97.0	4.1e-31
g70212.t1	OWF46187.1	OWF46187.1 WASH complex subunit strumpellin [Mizuhopecten yessoensis]	55.8	8.5e-82
g70212.t2	OWF46187.1	OWF46187.1 WASH complex subunit strumpellin [Mizuhopecten yessoensis]	55.8	7.5e-82
g70213.t1	OWF46187.1	OWF46187.1 WASH complex subunit strumpellin [Mizuhopecten yessoensis]	86.5	1.4e-49
g70215.t1	OWF46187.1	OWF46187.1 WASH complex subunit strumpellin [Mizuhopecten yessoensis]	75.5	7.9e-161
g70216.t1	OWF46187.1	OWF46187.1 WASH complex subunit strumpellin [Mizuhopecten yessoensis]	94.5	1.1e-88
g70216.t2	OWF46187.1	OWF46187.1 WASH complex subunit strumpellin [Mizuhopecten yessoensis]	94.5	1.1e-88
g70219.t1	XP_021362245.1	XP_021362245.1 WASH complex subunit 5-like [Mizuhopecten yessoensis]	85.4	7.3e-158
g70221.t1	XP_021362242.1;OWF46188.1	XP_021362242.1 inactive rhomboid protein 2-like [Mizuhopecten yessoensis]	83.5	1.2e-74
g70225.t1	XP_021362242.1;OWF46188.1	XP_021362242.1 inactive rhomboid protein 2-like [Mizuhopecten yessoensis]	41.2	6.1e-182
g70225.t2	XP_021362242.1;OWF46188.1	XP_021362242.1 inactive rhomboid protein 2-like [Mizuhopecten yessoensis]	40.5	2.9e-179
g70227.t1	XP_021370156.1	XP_021370156.1 uncharacterized protein LOC110461149 [Mizuhopecten yessoensis]	43.4	3.0e-11
g70228.t1	XP_019922330.1	XP_019922330.1 PREDICTED: uncharacterized protein LOC109618628 [Crassostrea gigas]	41.5	6.2e-126
g70235.t1	XP_021362249.1	XP_021362249.1 uncharacterized protein LOC110456050 [Mizuhopecten yessoensis]	65.6	1.6e-25
g70241.t1	XP_021374522.1	XP_021374522.1 uncharacterized protein LOC110463908 isoform X4 [Mizuhopecten yessoensis]	57.1	1.2e-06
g70241.t2	XP_021374522.1	XP_021374522.1 uncharacterized protein LOC110463908 isoform X4 [Mizuhopecten yessoensis]	63.3	2.5e-13
g70243.t1	OWF40368.1	OWF40368.1 Signaling mucin HKR1 [Mizuhopecten yessoensis]	56.9	1.0e-06
g70247.t1	OWF40370.1	OWF40370.1 Interleukin-6 receptor subunit beta [Mizuhopecten yessoensis]	67.2	4.9e-72
g70252.t1	XP_021374523.1	XP_021374523.1 uncharacterized protein LOC110463908 isoform X5 [Mizuhopecten yessoensis]	38.1	3.3e-27
g70262.t1	XP_021350369.1	XP_021350369.1 uncharacterized protein LOC110448443 [Mizuhopecten yessoensis]	52.9	2.9e-40
g70263.t1	XP_021379630.1	XP_021379630.1 uncharacterized protein LOC110467064 [Mizuhopecten yessoensis]	40.9	1.5e-111
g70272.t1	OWF40369.1	OWF40369.1 Protogenin [Mizuhopecten yessoensis]	46.7	4.9e-55
g70272.t2	XP_021374516.1;XP_021374517.1	XP_021374516.1 uncharacterized protein LOC110463907 [Mizuhopecten yessoensis]	46.6	1.4e-66
g70274.t1	XP_013380694.1	XP_013380694.1 putative uncharacterized protein FLJ37770 [Lingula anatina]	65.2	6.3e-08
g70275.t1	XP_026326226.1	XP_026326226.1 histone-lysine N-methyltransferase SETMAR-like [Hyposmocoma kahamanoa]	56.4	2.1e-20
g70276.t1	XP_026326226.1	XP_026326226.1 histone-lysine N-methyltransferase SETMAR-like [Hyposmocoma kahamanoa]	55.8	2.1e-37
g70285.t1	XP_021374525.1	XP_021374525.1 receptor-type tyrosine-protein phosphatase F-like [Mizuhopecten yessoensis]	60.5	1.8e-53
g70285.t2	OWF40370.1	OWF40370.1 Interleukin-6 receptor subunit beta [Mizuhopecten yessoensis]	61.4	1.3e-54
g70286.t1	OWF40368.1	OWF40368.1 Signaling mucin HKR1 [Mizuhopecten yessoensis]	58.6	2.8e-24
g70289.t1	XP_021342821.1	XP_021342821.1 uncharacterized protein LOC110443135 [Mizuhopecten yessoensis]	46.9	4.4e-145
g70290.t1	XP_021342821.1	XP_021342821.1 uncharacterized protein LOC110443135 [Mizuhopecten yessoensis]	44.7	3.5e-196
g70296.t1	XP_021362262.1;XP_021362263.1;OWF46178.1	XP_021362262.1 general transcription factor IIE subunit 2-like [Mizuhopecten yessoensis]	90.3	9.5e-144
g70297.t1	XP_021362264.1;OWF46177.1	XP_021362264.1 uncharacterized protein LOC110456057 isoform X1 [Mizuhopecten yessoensis]	77.1	0.0e+00
g70300.t1	XP_021362264.1;OWF46177.1	XP_021362264.1 uncharacterized protein LOC110456057 isoform X1 [Mizuhopecten yessoensis]	65.2	1.1e-68
g70300.t2	XP_021362264.1;OWF46177.1	XP_021362264.1 uncharacterized protein LOC110456057 isoform X1 [Mizuhopecten yessoensis]	66.2	5.9e-76
g70302.t1	XP_021362272.1;OWF46176.1	XP_021362272.1 acyl-coenzyme A thioesterase 13-like [Mizuhopecten yessoensis]	96.1	4.8e-47
g70302.t2	XP_021362272.1;OWF46176.1	XP_021362272.1 acyl-coenzyme A thioesterase 13-like [Mizuhopecten yessoensis]	96.0	2.8e-44
g70303.t1	XP_021362272.1;OWF46176.1	XP_021362272.1 acyl-coenzyme A thioesterase 13-like [Mizuhopecten yessoensis]	100.0	2.6e-06
g70304.t1	XP_021362270.1	XP_021362270.1 AP-3 complex subunit delta-1-like isoform X2 [Mizuhopecten yessoensis]	89.2	9.0e-248
g70304.t2	XP_021362270.1	XP_021362270.1 AP-3 complex subunit delta-1-like isoform X2 [Mizuhopecten yessoensis]	89.5	8.1e-238
g70309.t1	OWF46175.1	OWF46175.1 AP-3 complex subunit delta-1 [Mizuhopecten yessoensis]	94.7	1.0e-131
g70311.t1	OWF46175.1	OWF46175.1 AP-3 complex subunit delta-1 [Mizuhopecten yessoensis]	98.7	6.0e-125
g70311.t2	OWF46175.1	OWF46175.1 AP-3 complex subunit delta-1 [Mizuhopecten yessoensis]	82.1	1.8e-135
g70311.t3	OWF46175.1	OWF46175.1 AP-3 complex subunit delta-1 [Mizuhopecten yessoensis]	84.6	3.7e-07
g70315.t1	XP_021362266.1;XP_021362267.1;OWF46174.1	XP_021362266.1 U2 small nuclear ribonucleoprotein A'-like [Mizuhopecten yessoensis]	92.5	1.5e-121
g70319.t1	XP_021362268.1;OWF46173.1	XP_021362268.1 SPRY domain-containing SOCS box protein 3-like [Mizuhopecten yessoensis]	96.1	1.5e-128
g70321.t1	XP_021362275.1	XP_021362275.1 cerebral cavernous malformations protein 2 homolog isoform X2 [Mizuhopecten yessoensis]	83.1	4.9e-71
g70321.t2	XP_021362276.1	XP_021362276.1 cerebral cavernous malformations protein 2 homolog isoform X3 [Mizuhopecten yessoensis]	51.1	1.5e-79
g70321.t3	XP_021362276.1	XP_021362276.1 cerebral cavernous malformations protein 2 homolog isoform X3 [Mizuhopecten yessoensis]	78.7	8.2e-72
g70326.t1	XP_021362274.1	XP_021362274.1 cerebral cavernous malformations protein 2 homolog isoform X1 [Mizuhopecten yessoensis]	85.5	7.9e-79
g70328.t1	XP_021365031.1;OWF44751.1	XP_021365031.1 integrin beta-1-binding protein 1-like [Mizuhopecten yessoensis]	98.6	2.1e-33
g70329.t1	XP_021365031.1;OWF44751.1	XP_021365031.1 integrin beta-1-binding protein 1-like [Mizuhopecten yessoensis]	84.5	5.4e-31
g70331.t1	OWF44752.1	OWF44752.1 Transcription elongation factor S-II [Mizuhopecten yessoensis]	66.5	1.3e-45
g70331.t2	OWF44752.1	OWF44752.1 Transcription elongation factor S-II [Mizuhopecten yessoensis]	79.6	4.7e-45
g70333.t1	XP_021365009.1	XP_021365009.1 transcription elongation factor S-II-like isoform X1 [Mizuhopecten yessoensis]	87.6	5.9e-62
g70333.t2	XP_021365009.1	XP_021365009.1 transcription elongation factor S-II-like isoform X1 [Mizuhopecten yessoensis]	93.7	2.5e-62
g70334.t1	XP_021365007.1;OWF44753.1	XP_021365007.1 leucine-rich repeat-containing protein 74A-like isoform X2 [Mizuhopecten yessoensis]	89.4	3.0e-133
g70334.t2	XP_021365007.1;OWF44753.1	XP_021365007.1 leucine-rich repeat-containing protein 74A-like isoform X2 [Mizuhopecten yessoensis]	87.9	6.5e-134
g70335.t1	XP_001630865.1;EDO38802.1	XP_001630865.1 predicted protein [Nematostella vectensis]	30.6	1.8e-05
g70336.t1	XP_021365007.1;OWF44753.1	XP_021365007.1 leucine-rich repeat-containing protein 74A-like isoform X2 [Mizuhopecten yessoensis]	92.3	1.5e-109
g70339.t1	XP_021365036.1;OWF44754.1	XP_021365036.1 large neutral amino acids transporter small subunit 1-like isoform X1 [Mizuhopecten yessoensis]	60.0	7.3e-04
g70340.t1	XP_021365036.1;OWF44754.1	XP_021365036.1 large neutral amino acids transporter small subunit 1-like isoform X1 [Mizuhopecten yessoensis]	75.0	2.3e-21
g70340.t2	XP_021365036.1;OWF44754.1	XP_021365036.1 large neutral amino acids transporter small subunit 1-like isoform X1 [Mizuhopecten yessoensis]	77.9	3.6e-29
g70341.t1	XP_021365036.1;OWF44754.1	XP_021365036.1 large neutral amino acids transporter small subunit 1-like isoform X1 [Mizuhopecten yessoensis]	85.1	5.8e-59
g70343.t1	SMN17581.1	SMN17581.1 hypothetical protein CRYPA_819 [uncultured SUP05 cluster bacterium]	50.5	6.2e-19
g70345.t1	XP_021342020.1	XP_021342020.1 uncharacterized protein LOC110442652 [Mizuhopecten yessoensis]	49.8	2.6e-65
g70346.t1	XP_029204929.1	XP_029204929.1 uncharacterized protein LOC114968872 [Acropora millepora]	52.0	2.5e-48
g70347.t1	XP_021363689.1	XP_021363689.1 uncharacterized protein LOC110456941 [Mizuhopecten yessoensis]	37.3	2.4e-48
g70348.t1	XP_021365014.1;OWF44756.1	XP_021365014.1 transient receptor potential cation channel subfamily A member 1-like isoform X3 [Mizuhopecten yessoensis]	72.6	1.4e-190
g70348.t2	XP_021365014.1;OWF44756.1	XP_021365014.1 transient receptor potential cation channel subfamily A member 1-like isoform X3 [Mizuhopecten yessoensis]	86.7	1.5e-239
g70349.t1	XP_021365014.1;OWF44756.1	XP_021365014.1 transient receptor potential cation channel subfamily A member 1-like isoform X3 [Mizuhopecten yessoensis]	72.3	2.0e-139
g70350.t1	XP_021365014.1;OWF44756.1	XP_021365014.1 transient receptor potential cation channel subfamily A member 1-like isoform X3 [Mizuhopecten yessoensis]	91.7	8.3e-23
g70351.t1	XP_021365014.1;OWF44756.1	XP_021365014.1 transient receptor potential cation channel subfamily A member 1-like isoform X3 [Mizuhopecten yessoensis]	84.5	1.8e-47
g70351.t2	XP_021365014.1;OWF44756.1	XP_021365014.1 transient receptor potential cation channel subfamily A member 1-like isoform X3 [Mizuhopecten yessoensis]	85.0	3.4e-50
g70352.t1	XP_021365038.1;OWF44757.1	XP_021365038.1 uncharacterized protein LOC110457904 [Mizuhopecten yessoensis]	91.4	6.5e-93
g70352.t2	XP_021365038.1;OWF44757.1	XP_021365038.1 uncharacterized protein LOC110457904 [Mizuhopecten yessoensis]	91.8	3.5e-91
g70354.t1	RUA04261.1	RUA04261.1 hypothetical protein DSY43_06765 [Gammaproteobacteria bacterium]	37.5	5.4e-18
g70355.t1	XP_021342505.1	XP_021342505.1 uncharacterized protein LOC110442939 [Mizuhopecten yessoensis]	45.0	2.3e-05
g70364.t1	RUS90921.1	RUS90921.1 hypothetical protein EGW08_001318 [Elysia chlorotica]	54.6	2.7e-23
g70365.t1	RUM41879.1	RUM41879.1 hypothetical protein DSY80_08180 [Desulfocapsa sp.]	42.5	4.6e-28
g70369.t1	XP_021365011.1;OWF44758.1	XP_021365011.1 glutamate receptor ionotropic, NMDA 3A-like [Mizuhopecten yessoensis]	82.3	4.7e-205
g70369.t2	XP_021365011.1;OWF44758.1	XP_021365011.1 glutamate receptor ionotropic, NMDA 3A-like [Mizuhopecten yessoensis]	81.5	1.1e-206
g70370.t1	WP_135568224.1	WP_135568224.1 reverse transcriptase-like protein, partial [Solemya elarraichensis gill symbiont]	52.5	5.7e-152
g70373.t1	XP_021365011.1;OWF44758.1	XP_021365011.1 glutamate receptor ionotropic, NMDA 3A-like [Mizuhopecten yessoensis]	84.2	6.9e-227
g70373.t2	XP_021365011.1;OWF44758.1	XP_021365011.1 glutamate receptor ionotropic, NMDA 3A-like [Mizuhopecten yessoensis]	84.2	5.2e-227
g70375.t1	WP_139476139.1	WP_139476139.1 DDE-type integrase/transposase/recombinase, partial [Bathymodiolus brooksi thiotrophic gill symbiont]	52.1	0.0e+00
g70376.t1	XP_021350690.1	XP_021350690.1 uncharacterized protein LOC110448649 [Mizuhopecten yessoensis]	50.2	1.4e-75
g70379.t1	OWF44765.1	OWF44765.1 Glutamate receptor ionotropic, NMDA 3A [Mizuhopecten yessoensis]	83.5	8.0e-126
g70381.t1	OWF44765.1	OWF44765.1 Glutamate receptor ionotropic, NMDA 3A [Mizuhopecten yessoensis]	98.6	8.7e-114
g70381.t2	OWF44765.1	OWF44765.1 Glutamate receptor ionotropic, NMDA 3A [Mizuhopecten yessoensis]	98.6	8.8e-113
g70383.t1	OWF44765.1	OWF44765.1 Glutamate receptor ionotropic, NMDA 3A [Mizuhopecten yessoensis]	96.8	1.2e-201
g70384.t1	OWF44765.1	OWF44765.1 Glutamate receptor ionotropic, NMDA 3A [Mizuhopecten yessoensis]	94.0	2.3e-101
g70390.t1	OWF44765.1	OWF44765.1 Glutamate receptor ionotropic, NMDA 3A [Mizuhopecten yessoensis]	85.8	3.0e-45
g70391.t1	XP_002549501.1;EER32127.1	XP_002549501.1 conserved hypothetical protein [Candida tropicalis MYA-3404]	32.6	3.6e-24
g70398.t1	OWF44767.1	OWF44767.1 Degenerin unc-8 [Mizuhopecten yessoensis]	72.8	5.2e-71
g70398.t2	OWF44767.1	OWF44767.1 Degenerin unc-8 [Mizuhopecten yessoensis]	62.0	9.0e-99
g70401.t1	XP_021365025.1	XP_021365025.1 acid-sensing ion channel 4-like [Mizuhopecten yessoensis]	50.0	2.1e-44
g70405.t1	XP_021365024.1;OWF44768.1	XP_021365024.1 amiloride-sensitive sodium channel subunit alpha-like [Mizuhopecten yessoensis]	71.8	6.8e-68
g70410.t1	OWF44769.1	OWF44769.1 Hexosaminidase D [Mizuhopecten yessoensis]	73.6	4.2e-13
g70412.t1	OWF44769.1	OWF44769.1 Hexosaminidase D [Mizuhopecten yessoensis]	91.2	1.0e-68
g70412.t2	OWF44769.1	OWF44769.1 Hexosaminidase D [Mizuhopecten yessoensis]	90.3	6.6e-72
g70418.t1	OWF44770.1	OWF44770.1 Eukaryotic translation initiation factor 2D [Mizuhopecten yessoensis]	81.7	4.4e-32
g70422.t1	XP_021365026.1	XP_021365026.1 eukaryotic translation initiation factor 2D-like [Mizuhopecten yessoensis]	70.6	2.2e-196
g70428.t1	XP_021365030.1	XP_021365030.1 transmembrane protein 56-B-like [Mizuhopecten yessoensis]	79.8	1.4e-29
g70428.t2	XP_021365030.1	XP_021365030.1 transmembrane protein 56-B-like [Mizuhopecten yessoensis]	80.5	8.7e-32
g70433.t1	XP_021362885.1	XP_021362885.1 uncharacterized protein LOC110456438 [Mizuhopecten yessoensis]	78.3	3.6e-29
g70434.t1	XP_011432209.1	XP_011432209.1 PREDICTED: homeobox protein 2-like [Crassostrea gigas]	54.5	9.9e-10
g70436.t1	XP_021365039.1;XP_021365040.1;OWF44773.1	XP_021365039.1 transmembrane protein 68-like [Mizuhopecten yessoensis]	66.9	1.2e-106
g70437.t1	XP_021365039.1;XP_021365040.1;OWF44773.1	XP_021365039.1 transmembrane protein 68-like [Mizuhopecten yessoensis]	89.4	7.2e-36
g70439.t1	XP_021365047.1;OWF44774.1	XP_021365047.1 octopine dehydrogenase-like [Mizuhopecten yessoensis]	84.6	9.8e-203
g70443.t1	WP_080749020.1;KHF24557.1	WP_080749020.1 reverse transcriptase-like protein [Solemya velum gill symbiont]	31.5	1.4e-60
g70446.t1	WP_135568224.1	WP_135568224.1 reverse transcriptase-like protein, partial [Solemya elarraichensis gill symbiont]	48.4	3.2e-06
g70454.t1	TNV67737.1	TNV67737.1 hypothetical protein FGO68_gene201 [Halteria grandinella]	69.4	5.0e-05
g70454.t2	TNV67737.1	TNV67737.1 hypothetical protein FGO68_gene201 [Halteria grandinella]	69.4	4.9e-05
g70457.t1	WP_144304081.1;OOY49087.1	WP_144304081.1 hypothetical protein, partial [Solemya velum gill symbiont]	42.8	8.3e-65
g70463.t1	OWF36792.1	OWF36792.1 hypothetical protein KP79_PYT02859 [Mizuhopecten yessoensis]	35.9	6.4e-07
g70463.t2	OWF36792.1	OWF36792.1 hypothetical protein KP79_PYT02859 [Mizuhopecten yessoensis]	35.9	4.8e-07
g70469.t1	OWF44775.1	OWF44775.1 Excitatory amino acid transporter 4 [Mizuhopecten yessoensis]	69.4	9.5e-41
g70472.t1	XP_021365041.1	XP_021365041.1 excitatory amino acid transporter 1-like [Mizuhopecten yessoensis]	72.3	8.7e-53
g70472.t2	XP_021365041.1	XP_021365041.1 excitatory amino acid transporter 1-like [Mizuhopecten yessoensis]	73.2	2.8e-57
g70475.t1	WP_139476299.1	WP_139476299.1 reverse transcriptase family protein, partial [Bathymodiolus brooksi thiotrophic gill symbiont]	58.6	2.7e-27
g70476.t1	XP_006813392.1	XP_006813392.1 PREDICTED: uncharacterized protein LOC102810040 [Saccoglossus kowalevskii]	37.4	3.0e-143
g70482.t1	XP_022287645.1	XP_022287645.1 uncharacterized protein LOC111100252 [Crassostrea virginica]	37.9	7.2e-14
g70482.t2	XP_022287645.1	XP_022287645.1 uncharacterized protein LOC111100252 [Crassostrea virginica]	37.8	6.4e-16
g70488.t1	XP_021365020.1	XP_021365020.1 excitatory amino acid transporter 1-like [Mizuhopecten yessoensis]	46.0	9.0e-15
g70488.t2	XP_021365020.1	XP_021365020.1 excitatory amino acid transporter 1-like [Mizuhopecten yessoensis]	58.0	3.3e-14
g70491.t1	XP_022316590.1;XP_022325106.1	XP_022316590.1 putative nuclease HARBI1 [Crassostrea virginica]	73.3	6.5e-06
g70492.t1	XP_022322742.1	XP_022322742.1 putative nuclease HARBI1 [Crassostrea virginica]	50.8	4.1e-41
g70494.t1	XP_019925357.1	XP_019925357.1 PREDICTED: uncharacterized protein LOC109619540 [Crassostrea gigas]	48.8	8.7e-32
g70494.t2	XP_019925357.1	XP_019925357.1 PREDICTED: uncharacterized protein LOC109619540 [Crassostrea gigas]	48.8	8.6e-32
g70495.t1	XP_021358159.1	XP_021358159.1 uncharacterized protein LOC110453517 [Mizuhopecten yessoensis]	38.0	5.7e-20
g70498.t1	XP_021350920.1;XP_021358213.1;XP_021372622.1	XP_021350920.1 uncharacterized protein LOC110448801 [Mizuhopecten yessoensis]	52.1	3.5e-84
g70498.t2	XP_028412551.1	XP_028412551.1 uncharacterized protein LOC114535443 [Dendronephthya gigantea]	33.1	5.6e-35
g70499.t1	OWF54720.1	OWF54720.1 hypothetical protein KP79_PYT25375 [Mizuhopecten yessoensis]	56.6	7.4e-55
g70503.t1	XP_002611939.1;EEN67948.1	XP_002611939.1 hypothetical protein BRAFLDRAFT_126413 [Branchiostoma floridae]	37.8	5.3e-30
g70506.t1	XP_022337269.1	XP_022337269.1 uncharacterized protein LOC111133299 [Crassostrea virginica]	42.4	8.2e-119
g70509.t1	XP_013409173.1	XP_013409173.1 uncharacterized protein LOC106172813 [Lingula anatina]	46.1	5.6e-111
g70510.t1	OWF50811.1	OWF50811.1 RNA-directed DNA polymerase from transposon BS [Mizuhopecten yessoensis]	73.7	3.2e-205
g70512.t1	OWF44775.1	OWF44775.1 Excitatory amino acid transporter 4 [Mizuhopecten yessoensis]	69.8	1.3e-41
g70518.t1	XP_021365041.1	XP_021365041.1 excitatory amino acid transporter 1-like [Mizuhopecten yessoensis]	71.2	7.7e-89
g70518.t2	XP_021365041.1	XP_021365041.1 excitatory amino acid transporter 1-like [Mizuhopecten yessoensis]	74.2	1.6e-87
g70521.t1	OWF39291.1	OWF39291.1 hypothetical protein KP79_PYT11752 [Mizuhopecten yessoensis]	60.0	9.2e-63
g70522.t1	XP_021367155.1;XP_021367156.1	XP_021367155.1 uncharacterized protein LOC110459297 [Mizuhopecten yessoensis]	63.1	2.3e-187
g70530.t1	XP_022305034.1	XP_022305034.1 zinc finger BED domain-containing protein 1-like isoform X1 [Crassostrea virginica]	38.3	8.5e-32
g70531.t1	XP_022307036.1	XP_022307036.1 zinc finger BED domain-containing protein 1-like [Crassostrea virginica]	55.6	1.3e-17
g70535.t1	OWF44775.1	OWF44775.1 Excitatory amino acid transporter 4 [Mizuhopecten yessoensis]	69.3	1.3e-16
g70539.t1	OWF44775.1	OWF44775.1 Excitatory amino acid transporter 4 [Mizuhopecten yessoensis]	89.3	8.9e-05
g70539.t2	XP_021365019.1	XP_021365019.1 excitatory amino acid transporter 1-like [Mizuhopecten yessoensis]	86.7	1.1e-12
g70544.t1	XP_021365020.1	XP_021365020.1 excitatory amino acid transporter 1-like [Mizuhopecten yessoensis]	75.0	1.2e-14
g70547.t1	XP_021365020.1	XP_021365020.1 excitatory amino acid transporter 1-like [Mizuhopecten yessoensis]	58.7	6.2e-15
g70548.t1	XP_021365041.1	XP_021365041.1 excitatory amino acid transporter 1-like [Mizuhopecten yessoensis]	62.6	2.0e-22
g70548.t2	XP_021365041.1	XP_021365041.1 excitatory amino acid transporter 1-like [Mizuhopecten yessoensis]	62.9	1.1e-21
g70549.t1	XP_022304420.1	XP_022304420.1 uncharacterized protein LOC111111625 [Crassostrea virginica]	57.1	6.3e-46
g70555.t1	WP_139476295.1	WP_139476295.1 hypothetical protein, partial [Bathymodiolus brooksi thiotrophic gill symbiont]	43.6	1.7e-49
g70557.t1	XP_014677591.1	XP_014677591.1 PREDICTED: uncharacterized protein LOC106817443 [Priapulus caudatus]	51.3	1.9e-62
g70559.t1	PIK48899.1	PIK48899.1 Retrovirus-related Pol polyprotein from transposon [Apostichopus japonicus]	66.4	4.8e-43
g70560.t1	XP_021375759.1	XP_021375759.1 uncharacterized protein LOC110464694 [Mizuhopecten yessoensis]	46.4	4.8e-26
g70565.t1	XP_021365041.1	XP_021365041.1 excitatory amino acid transporter 1-like [Mizuhopecten yessoensis]	57.9	1.7e-28
g70568.t1	OWF44777.1	OWF44777.1 Excitatory amino acid transporter 1 [Mizuhopecten yessoensis]	75.9	9.0e-24
g70569.t1	XP_021362535.1	XP_021362535.1 excitatory amino acid transporter 1-like [Mizuhopecten yessoensis]	72.8	5.8e-131
g70569.t2	XP_021362535.1	XP_021362535.1 excitatory amino acid transporter 1-like [Mizuhopecten yessoensis]	85.8	5.2e-160
g70570.t1	XP_021354519.1	XP_021354519.1 excitatory amino acid transporter 3-like [Mizuhopecten yessoensis]	84.4	3.8e-42
g70572.t1	WP_141377996.1	WP_141377996.1 hypothetical protein [Microbacterium testaceum]	26.6	5.1e-06
g70576.t1	XP_021354521.1;OWF49983.1	XP_021354521.1 ankyrin repeat domain-containing protein 13C-like [Mizuhopecten yessoensis]	94.0	4.6e-126
g70580.t1	XP_021354521.1;OWF49983.1	XP_021354521.1 ankyrin repeat domain-containing protein 13C-like [Mizuhopecten yessoensis]	97.2	1.5e-53
g70584.t1	OWF49984.1	OWF49984.1 hypothetical protein KP79_PYT07963 [Mizuhopecten yessoensis]	40.7	4.5e-09
g70584.t2	OWF49984.1	OWF49984.1 hypothetical protein KP79_PYT07963 [Mizuhopecten yessoensis]	40.7	4.8e-09
g70586.t1	XP_019620839.1	XP_019620839.1 PREDICTED: uncharacterized protein LOC109467334 [Branchiostoma belcheri]	30.5	3.2e-65
g70586.t2	XP_019618392.1	XP_019618392.1 PREDICTED: kielin/chordin-like protein isoform X3 [Branchiostoma belcheri]	32.0	9.9e-76
g70587.t1	XP_021354522.1	XP_021354522.1 receptor-type tyrosine-protein phosphatase kappa-like [Mizuhopecten yessoensis]	58.8	1.8e-10
g70588.t1	XP_021354522.1	XP_021354522.1 receptor-type tyrosine-protein phosphatase kappa-like [Mizuhopecten yessoensis]	75.6	2.4e-48
g70588.t2	XP_021354522.1	XP_021354522.1 receptor-type tyrosine-protein phosphatase kappa-like [Mizuhopecten yessoensis]	79.6	4.0e-64
g70589.t1	XP_021354522.1	XP_021354522.1 receptor-type tyrosine-protein phosphatase kappa-like [Mizuhopecten yessoensis]	81.5	1.1e-30
g70598.t1	XP_021353976.1	XP_021353976.1 GTP-binding protein Di-Ras2-like isoform X1 [Mizuhopecten yessoensis]	97.2	9.2e-109
g70598.t2	XP_021353976.1	XP_021353976.1 GTP-binding protein Di-Ras2-like isoform X1 [Mizuhopecten yessoensis]	97.2	7.2e-109
g70610.t1	XP_013075223.1	XP_013075223.1 PREDICTED: guanine nucleotide-binding protein subunit gamma-1-like [Biomphalaria glabrata]	71.8	2.6e-21
g70615.t1	XP_021356247.1	XP_021356247.1 mRNA export factor-like isoform X2 [Mizuhopecten yessoensis]	98.2	2.0e-203
g70616.t1	XP_021356240.1;OWF49140.1	XP_021356240.1 regucalcin-like [Mizuhopecten yessoensis]	90.6	1.2e-58
g70616.t2	XP_021356240.1;OWF49140.1	XP_021356240.1 regucalcin-like [Mizuhopecten yessoensis]	90.4	9.9e-58
g70618.t1	XP_021356240.1;OWF49140.1	XP_021356240.1 regucalcin-like [Mizuhopecten yessoensis]	83.8	1.0e-65
g70620.t1	XP_021343073.1;OWF35179.1	XP_021343073.1 regucalcin-like [Mizuhopecten yessoensis]	63.3	6.7e-65
g70627.t1	ELT95880.1	ELT95880.1 hypothetical protein CAPTEDRAFT_202919 [Capitella teleta]	53.9	8.7e-11
g70628.t1	XP_021356239.1	XP_021356239.1 regucalcin-like [Mizuhopecten yessoensis]	83.9	1.4e-92
g70628.t2	XP_021356239.1	XP_021356239.1 regucalcin-like [Mizuhopecten yessoensis]	72.5	1.9e-123
g70631.t1	OWF42469.1	OWF42469.1 Regucalcin [Mizuhopecten yessoensis]	66.0	2.3e-13
g70631.t2	OWF42469.1	OWF42469.1 Regucalcin [Mizuhopecten yessoensis]	66.0	2.4e-13
g70632.t1	XP_021356241.1;OWF49137.1	XP_021356241.1 regucalcin-like [Mizuhopecten yessoensis]	78.8	1.4e-64
g70632.t2	XP_021356241.1;OWF49137.1	XP_021356241.1 regucalcin-like [Mizuhopecten yessoensis]	77.5	2.6e-65
g70633.t1	XP_021356241.1;OWF49137.1	XP_021356241.1 regucalcin-like [Mizuhopecten yessoensis]	79.3	1.1e-52
g70633.t2	XP_021356241.1;OWF49137.1	XP_021356241.1 regucalcin-like [Mizuhopecten yessoensis]	79.3	1.3e-52
g70635.t1	XP_021347235.1	XP_021347235.1 uncharacterized protein LOC110446415 [Mizuhopecten yessoensis]	67.6	3.5e-16
g70636.t1	XP_021357002.1	XP_021357002.1 uncharacterized protein LOC110452676 [Mizuhopecten yessoensis]	68.3	2.5e-15
g70637.t1	XP_021356243.1;OWF49135.1	XP_021356243.1 XK-related protein 6-like [Mizuhopecten yessoensis]	79.4	6.6e-79
g70640.t1	XP_021356243.1;OWF49135.1	XP_021356243.1 XK-related protein 6-like [Mizuhopecten yessoensis]	75.0	1.6e-22
g70642.t1	XP_017945907.1	XP_017945907.1 PREDICTED: DNA-directed RNA polymerase II subunit RPB1-like isoform X2 [Xenopus tropicalis]	31.5	3.1e-06
g70648.t1	OWF49134.1	OWF49134.1 Serine/threonine-protein kinase par-1 [Mizuhopecten yessoensis]	94.2	2.1e-35
g70649.t1	OWF49134.1	OWF49134.1 Serine/threonine-protein kinase par-1 [Mizuhopecten yessoensis]	88.0	0.0e+00
g70650.t1	OWF49134.1	OWF49134.1 Serine/threonine-protein kinase par-1 [Mizuhopecten yessoensis]	88.1	3.8e-82
g70652.t1	KOO35638.1	KOO35638.1 hypothetical protein Ctob_012035, partial [Chrysochromulina sp. CCMP291]	27.4	6.1e-06
g70656.t1	OWF49134.1	OWF49134.1 Serine/threonine-protein kinase par-1 [Mizuhopecten yessoensis]	75.3	4.2e-22
g70659.t1	OWF49134.1	OWF49134.1 Serine/threonine-protein kinase par-1 [Mizuhopecten yessoensis]	93.6	1.4e-13
g70661.t1	XP_019925560.1;XP_019925561.1	XP_019925560.1 PREDICTED: uncharacterized protein LOC109619605 isoform X1 [Crassostrea gigas]	44.1	3.1e-13
g70663.t1	XP_021356242.1;OWF49133.1;ASL69944.1	XP_021356242.1 transcription factor SOX-11-like [Mizuhopecten yessoensis]	92.5	2.0e-109
g70673.t1	XP_020776446.1	XP_020776446.1 extensin-like [Boleophthalmus pectinirostris]	28.3	6.5e-06
g70674.t1	XP_019861810.1	XP_019861810.1 PREDICTED: uncharacterized protein LOC109590340 isoform X1 [Amphimedon queenslandica]	28.1	3.7e-05
g70703.t1	OWF45371.1	OWF45371.1 Exportin-2 [Mizuhopecten yessoensis]	92.5	1.5e-103
g70704.t1	OWF45371.1	OWF45371.1 Exportin-2 [Mizuhopecten yessoensis]	92.2	1.0e-133
g70704.t2	OWF45371.1	OWF45371.1 Exportin-2 [Mizuhopecten yessoensis]	92.2	4.2e-134
g70705.t1	OWF45371.1	OWF45371.1 Exportin-2 [Mizuhopecten yessoensis]	79.8	1.8e-27
g70705.t2	OWF45371.1	OWF45371.1 Exportin-2 [Mizuhopecten yessoensis]	79.8	2.9e-27
g70706.t1	OWF45371.1	OWF45371.1 Exportin-2 [Mizuhopecten yessoensis]	63.3	9.2e-95
g70706.t2	OWF45371.1	OWF45371.1 Exportin-2 [Mizuhopecten yessoensis]	72.5	1.7e-118
g70708.t1	OWF45372.1	OWF45372.1 XK-related protein 6 [Mizuhopecten yessoensis]	64.8	6.3e-62
g70710.t1	OWF45372.1	OWF45372.1 XK-related protein 6 [Mizuhopecten yessoensis]	78.6	5.9e-18
g70711.t1	OWF45372.1	OWF45372.1 XK-related protein 6 [Mizuhopecten yessoensis]	64.8	9.7e-74
g70711.t2	OWF45372.1	OWF45372.1 XK-related protein 6 [Mizuhopecten yessoensis]	61.0	8.0e-73
g70715.t1	XP_021363909.1;OWF45374.1	XP_021363909.1 XK-related protein 6-like [Mizuhopecten yessoensis]	61.5	1.2e-110
g70715.t2	XP_021363908.1	XP_021363908.1 XK-related protein 7-like [Mizuhopecten yessoensis]	61.7	3.5e-110
g70719.t1	OWF45375.1	OWF45375.1 hypothetical protein KP79_PYT08067 [Mizuhopecten yessoensis]	76.2	3.9e-96
g70722.t1	KMQ83334.1	KMQ83334.1 histone-lysine n-methyltransferase setmar-like protein [Lasius niger]	39.8	1.1e-09
g70724.t1	XP_021363922.1;OWF45376.1	XP_021363922.1 uncharacterized protein LOC110457136 [Mizuhopecten yessoensis]	79.3	2.1e-144
g70724.t2	XP_021363922.1;OWF45376.1	XP_021363922.1 uncharacterized protein LOC110457136 [Mizuhopecten yessoensis]	60.6	1.4e-131
g70725.t1	XP_022290306.1	XP_022290306.1 uncharacterized protein LOC111101945 [Crassostrea virginica]	53.5	4.4e-15
g70727.t1	XP_021363922.1;OWF45376.1	XP_021363922.1 uncharacterized protein LOC110457136 [Mizuhopecten yessoensis]	87.7	7.1e-197
g70728.t1	XP_021363922.1;OWF45376.1	XP_021363922.1 uncharacterized protein LOC110457136 [Mizuhopecten yessoensis]	93.3	1.4e-07
g70732.t1	XP_021363922.1;OWF45376.1	XP_021363922.1 uncharacterized protein LOC110457136 [Mizuhopecten yessoensis]	82.1	1.9e-34
g70733.t1	XP_021363922.1;OWF45376.1	XP_021363922.1 uncharacterized protein LOC110457136 [Mizuhopecten yessoensis]	75.2	4.4e-94
g70735.t1	XP_001623185.1;EDO31085.1	XP_001623185.1 predicted protein [Nematostella vectensis]	31.3	6.8e-28
g70736.t1	XP_001623185.1;EDO31085.1	XP_001623185.1 predicted protein [Nematostella vectensis]	30.9	7.2e-22
g70738.t1	OWF48036.1	OWF48036.1 hypothetical protein KP79_PYT26136 [Mizuhopecten yessoensis]	55.2	6.9e-12
g70739.t1	OWF45378.1	OWF45378.1 hypothetical protein KP79_PYT08065 [Mizuhopecten yessoensis]	68.3	2.8e-09
g70741.t1	XP_021363920.1;OWF45379.1	XP_021363920.1 BAG family molecular chaperone regulator 2-like [Mizuhopecten yessoensis]	80.0	3.6e-43
g70743.t1	XP_021363910.1;XP_021363911.1;XP_021363912.1;OWF45380.1	XP_021363910.1 ras-related protein Rab-23-like [Mizuhopecten yessoensis]	92.2	1.3e-125
g70743.t2	XP_021363910.1;XP_021363911.1;XP_021363912.1;OWF45380.1	XP_021363910.1 ras-related protein Rab-23-like [Mizuhopecten yessoensis]	92.1	1.7e-122
g70744.t1	XP_021363919.1;OWF45381.1	XP_021363919.1 ubiquitin carboxyl-terminal hydrolase 14-like [Mizuhopecten yessoensis]	90.3	1.0e-73
g70744.t2	XP_021363919.1;OWF45381.1	XP_021363919.1 ubiquitin carboxyl-terminal hydrolase 14-like [Mizuhopecten yessoensis]	90.3	1.0e-73
g70746.t1	XP_021363919.1;OWF45381.1	XP_021363919.1 ubiquitin carboxyl-terminal hydrolase 14-like [Mizuhopecten yessoensis]	89.3	2.8e-113
g70746.t2	XP_021363919.1;OWF45381.1	XP_021363919.1 ubiquitin carboxyl-terminal hydrolase 14-like [Mizuhopecten yessoensis]	88.2	4.9e-113
g70748.t1	XP_021363919.1;OWF45381.1	XP_021363919.1 ubiquitin carboxyl-terminal hydrolase 14-like [Mizuhopecten yessoensis]	85.5	6.8e-20
g70753.t1	XP_013401462.1	XP_013401462.1 uncharacterized protein LOC106167276 [Lingula anatina]	37.4	8.1e-07
g70762.t1	SHE22174.1	SHE22174.1 hypothetical protein BBROOKSOX_98 [Bathymodiolus brooksi thiotrophic gill symbiont]	51.7	1.6e-202
g70763.t1	XP_021352026.1	XP_021352026.1 uncharacterized protein LOC110449470 [Mizuhopecten yessoensis]	39.6	9.8e-72
g70764.t1	XP_009059322.1;ESO89846.1	XP_009059322.1 hypothetical protein LOTGIDRAFT_164534 [Lottia gigantea]	29.4	3.7e-06
g70765.t1	XP_023814791.1	XP_023814791.1 uncharacterized protein LOC111947977 [Oryzias latipes]	37.9	3.9e-126
g70769.t1	OWF45382.1	OWF45382.1 Pyroglutamylated RFamide peptide receptor [Mizuhopecten yessoensis]	93.9	1.4e-40
g70773.t2	XP_029718202.1	XP_029718202.1 uncharacterized protein LOC115260972 [Aedes albopictus]	21.7	1.5e-05
g70779.t1	OWF45382.1	OWF45382.1 Pyroglutamylated RFamide peptide receptor [Mizuhopecten yessoensis]	92.1	4.0e-156
g70780.t1	XP_021342420.1	XP_021342420.1 uncharacterized protein LOC110442887 [Mizuhopecten yessoensis]	68.1	1.7e-27
g70783.t1	XP_021359477.1;OWF47447.1	XP_021359477.1 uncharacterized protein LOC110454344 [Mizuhopecten yessoensis]	56.3	1.7e-106
g70794.t1	WP_139476299.1	WP_139476299.1 reverse transcriptase family protein, partial [Bathymodiolus brooksi thiotrophic gill symbiont]	49.4	2.0e-59
g70800.t1	OWF50283.1	OWF50283.1 Neuropeptide FF receptor 2 [Mizuhopecten yessoensis]	93.1	2.5e-36
g70802.t1	OWF50283.1	OWF50283.1 Neuropeptide FF receptor 2 [Mizuhopecten yessoensis]	88.4	3.1e-154
g70802.t2	OWF50283.1	OWF50283.1 Neuropeptide FF receptor 2 [Mizuhopecten yessoensis]	89.5	1.8e-186
g70805.t1	OWF53604.1	OWF53604.1 Ryncolin-4 [Mizuhopecten yessoensis]	75.4	2.8e-52
g70809.t1	OWF53605.1	OWF53605.1 hypothetical protein KP79_PYT00432 [Mizuhopecten yessoensis]	36.2	1.2e-53
g70811.t1	OWF53606.1	OWF53606.1 hypothetical protein KP79_PYT00433 [Mizuhopecten yessoensis]	56.5	6.5e-18
g70813.t1	XP_021377128.1	XP_021377128.1 uncharacterized protein LOC110465547 [Mizuhopecten yessoensis]	57.4	1.3e-08
g70814.t1	OWF53606.1	OWF53606.1 hypothetical protein KP79_PYT00433 [Mizuhopecten yessoensis]	51.2	3.1e-22
g70814.t2	OWF53606.1	OWF53606.1 hypothetical protein KP79_PYT00433 [Mizuhopecten yessoensis]	51.2	2.9e-22
g70820.t1	XP_016050601.1	XP_016050601.1 PREDICTED: mucin-5B, partial [Erinaceus europaeus]	35.1	2.8e-09
g70822.t1	XP_021371074.1	XP_021371074.1 uncharacterized protein LOC110461763 [Mizuhopecten yessoensis]	69.1	9.3e-44
g70823.t1	XP_021371074.1	XP_021371074.1 uncharacterized protein LOC110461763 [Mizuhopecten yessoensis]	61.7	2.6e-120
g70823.t2	XP_021371074.1	XP_021371074.1 uncharacterized protein LOC110461763 [Mizuhopecten yessoensis]	61.2	1.3e-120
g70830.t1	OWF45126.1	OWF45126.1 RNA-directed DNA polymerase from mobile element jockey [Mizuhopecten yessoensis]	52.5	2.7e-09
g70832.t1	XP_021371072.1	XP_021371072.1 LOW QUALITY PROTEIN: dedicator of cytokinesis protein 7-like [Mizuhopecten yessoensis]	95.4	1.1e-150
g70832.t2	XP_021371072.1	XP_021371072.1 LOW QUALITY PROTEIN: dedicator of cytokinesis protein 7-like [Mizuhopecten yessoensis]	96.1	5.1e-150
g70833.t1	OWF50015.1	OWF50015.1 hypothetical protein KP79_PYT00924 [Mizuhopecten yessoensis]	48.6	2.0e-42
g70837.t1	OWF41937.1	OWF41937.1 Dedicator of cytokinesis protein 6 [Mizuhopecten yessoensis]	97.2	1.0e-178
g70839.t1	OWF41937.1	OWF41937.1 Dedicator of cytokinesis protein 6 [Mizuhopecten yessoensis]	97.2	1.2e-33
g70841.t1	XP_021371072.1	XP_021371072.1 LOW QUALITY PROTEIN: dedicator of cytokinesis protein 7-like [Mizuhopecten yessoensis]	89.3	0.0e+00
g70841.t2	XP_021371072.1	XP_021371072.1 LOW QUALITY PROTEIN: dedicator of cytokinesis protein 7-like [Mizuhopecten yessoensis]	89.3	0.0e+00
g70842.t1	XP_021371072.1	XP_021371072.1 LOW QUALITY PROTEIN: dedicator of cytokinesis protein 7-like [Mizuhopecten yessoensis]	96.1	1.4e-64
g70842.t2	OWF41937.1	OWF41937.1 Dedicator of cytokinesis protein 6 [Mizuhopecten yessoensis]	95.1	4.0e-36
g70847.t1	OWF41937.1	OWF41937.1 Dedicator of cytokinesis protein 6 [Mizuhopecten yessoensis]	89.1	1.4e-55
g70847.t2	OWF41937.1	OWF41937.1 Dedicator of cytokinesis protein 6 [Mizuhopecten yessoensis]	95.3	8.1e-58
g70848.t1	OWF41937.1	OWF41937.1 Dedicator of cytokinesis protein 6 [Mizuhopecten yessoensis]	91.4	1.8e-19
g70850.t1	OWF41937.1	OWF41937.1 Dedicator of cytokinesis protein 6 [Mizuhopecten yessoensis]	95.9	1.4e-204
g70852.t1	OWF41938.1	OWF41938.1 Coiled-coil and C2 domain-containing protein 1-like [Mizuhopecten yessoensis]	91.5	1.2e-43
g70852.t2	OWF41938.1	OWF41938.1 Coiled-coil and C2 domain-containing protein 1-like [Mizuhopecten yessoensis]	91.5	1.1e-43
g70854.t1	XP_021371073.1	XP_021371073.1 coiled-coil and C2 domain-containing protein 1-like, partial [Mizuhopecten yessoensis]	94.4	2.1e-183
g70854.t2	OWF41938.1	OWF41938.1 Coiled-coil and C2 domain-containing protein 1-like [Mizuhopecten yessoensis]	94.4	5.2e-183
g70855.t1	RUS89573.1	RUS89573.1 hypothetical protein EGW08_002691 [Elysia chlorotica]	42.1	8.7e-40
g70859.t1	OWF55668.1	OWF55668.1 Organic cation transporter protein [Mizuhopecten yessoensis]	82.1	3.5e-148
g70860.t1	XP_021363557.1	XP_021363557.1 organic cation transporter protein-like [Mizuhopecten yessoensis]	93.6	8.7e-16
g70862.t1	XP_021363511.1;OWF55669.1	XP_021363511.1 NXPE family member 3-like [Mizuhopecten yessoensis]	71.2	5.3e-120
g70863.t1	XP_021363511.1;OWF55669.1	XP_021363511.1 NXPE family member 3-like [Mizuhopecten yessoensis]	77.3	6.4e-85
g70866.t1	XP_030588657.1	XP_030588657.1 histone-lysine N-methyltransferase SETMAR-like [Archocentrus centrarchus]	50.4	2.8e-29
g70866.t2	XP_030588657.1	XP_030588657.1 histone-lysine N-methyltransferase SETMAR-like [Archocentrus centrarchus]	50.4	3.0e-29
g70870.t1	XP_021363511.1;OWF55669.1	XP_021363511.1 NXPE family member 3-like [Mizuhopecten yessoensis]	73.3	4.6e-94
g70873.t1	OWF55673.1	OWF55673.1 Alpha-N-acetylglucosaminidase [Mizuhopecten yessoensis]	73.6	7.6e-20
g70873.t2	OWF55673.1	OWF55673.1 Alpha-N-acetylglucosaminidase [Mizuhopecten yessoensis]	73.6	1.0e-19
g70874.t1	OWF55673.1	OWF55673.1 Alpha-N-acetylglucosaminidase [Mizuhopecten yessoensis]	92.6	1.9e-71
g70874.t2	OWF55673.1	OWF55673.1 Alpha-N-acetylglucosaminidase [Mizuhopecten yessoensis]	89.4	6.8e-72
g70875.t1	OWF55671.1	OWF55671.1 Alpha-N-acetylglucosaminidase [Mizuhopecten yessoensis]	70.8	2.5e-29
g70875.t2	OWF55671.1	OWF55671.1 Alpha-N-acetylglucosaminidase [Mizuhopecten yessoensis]	92.7	2.8e-48
g70877.t1	OWF55673.1	OWF55673.1 Alpha-N-acetylglucosaminidase [Mizuhopecten yessoensis]	78.6	5.7e-111
g70878.t1	XP_030054850.1	XP_030054850.1 E3 SUMO-protein ligase ZNF451 isoform X2 [Microcaecilia unicolor]	32.7	7.1e-04
g70879.t1	XP_015431450.1	XP_015431450.1 PREDICTED: zinc finger protein 658B-like [Dufourea novaeangliae]	35.6	3.3e-04
g70881.t1	OWF46384.1	OWF46384.1 Multiple PDZ domain protein [Mizuhopecten yessoensis]	93.0	1.1e-112
g70881.t2	OWF46384.1	OWF46384.1 Multiple PDZ domain protein [Mizuhopecten yessoensis]	93.0	1.1e-112
g70883.t1	OWF46384.1	OWF46384.1 Multiple PDZ domain protein [Mizuhopecten yessoensis]	97.2	2.6e-126
g70885.t1	OWF46384.1	OWF46384.1 Multiple PDZ domain protein [Mizuhopecten yessoensis]	91.0	5.5e-93
g70886.t1	OWF46384.1	OWF46384.1 Multiple PDZ domain protein [Mizuhopecten yessoensis]	85.9	7.3e-29
g70886.t2	OWF46384.1	OWF46384.1 Multiple PDZ domain protein [Mizuhopecten yessoensis]	85.9	7.3e-29
g70893.t1	PKI58544.1	PKI58544.1 hypothetical protein CRG98_021061 [Punica granatum]	25.7	3.4e-09
g70898.t1	XP_001622805.1;EDO30705.1	XP_001622805.1 hypothetical protein NEMVEDRAFT_v1g2351 [Nematostella vectensis]	27.6	2.3e-17
g70900.t1	XP_021361837.1	XP_021361837.1 multiple PDZ domain protein-like [Mizuhopecten yessoensis]	85.1	8.1e-51
g70902.t1	OWF46384.1	OWF46384.1 Multiple PDZ domain protein [Mizuhopecten yessoensis]	85.1	1.0e-23
g70906.t1	TNV67737.1	TNV67737.1 hypothetical protein FGO68_gene201 [Halteria grandinella]	66.0	1.4e-09
g70907.t1	TNV67737.1	TNV67737.1 hypothetical protein FGO68_gene201 [Halteria grandinella]	75.6	2.4e-09
g70916.t1	OWF46384.1	OWF46384.1 Multiple PDZ domain protein [Mizuhopecten yessoensis]	89.6	1.7e-236
g70924.t1	OWF46384.1	OWF46384.1 Multiple PDZ domain protein [Mizuhopecten yessoensis]	86.0	2.9e-12
g70926.t1	OWF46384.1	OWF46384.1 Multiple PDZ domain protein [Mizuhopecten yessoensis]	94.2	8.4e-135
g70926.t2	OWF46384.1	OWF46384.1 Multiple PDZ domain protein [Mizuhopecten yessoensis]	94.2	1.5e-134
g70928.t1	TNV67737.1	TNV67737.1 hypothetical protein FGO68_gene201 [Halteria grandinella]	77.5	5.7e-09
g70929.t1	TNV67737.1	TNV67737.1 hypothetical protein FGO68_gene201 [Halteria grandinella]	77.5	2.2e-09
g70931.t1	XP_009044029.1;ESP05484.1	XP_009044029.1 hypothetical protein LOTGIDRAFT_152342 [Lottia gigantea]	52.4	5.2e-13
g70932.t1	PLW44913.1	PLW44913.1 hypothetical protein PCASD_09144 [Puccinia coronata var. avenae f. sp. avenae]	27.5	6.5e-05
g70934.t1	XP_002592815.1;EEN48826.1	XP_002592815.1 hypothetical protein BRAFLDRAFT_117723 [Branchiostoma floridae]	33.5	3.6e-22
g70935.t1	XP_011433875.2	XP_011433875.2 PREDICTED: uncharacterized protein LOC105332851 [Crassostrea gigas]	56.7	3.8e-101
g70940.t1	XP_021361856.1	XP_021361856.1 inaD-like protein [Mizuhopecten yessoensis]	96.7	7.9e-92
g70940.t2	XP_021361856.1	XP_021361856.1 inaD-like protein [Mizuhopecten yessoensis]	96.2	3.4e-92
g70941.t1	XP_021361845.1;OWF46385.1	XP_021361845.1 intraflagellar transport protein 52 homolog isoform X2 [Mizuhopecten yessoensis]	93.1	3.9e-31
g70941.t2	XP_021361845.1;OWF46385.1	XP_021361845.1 intraflagellar transport protein 52 homolog isoform X2 [Mizuhopecten yessoensis]	91.8	2.6e-31
g70942.t1	XP_021361845.1;OWF46385.1	XP_021361845.1 intraflagellar transport protein 52 homolog isoform X2 [Mizuhopecten yessoensis]	97.4	4.4e-166
g70942.t2	XP_021361845.1;OWF46385.1	XP_021361845.1 intraflagellar transport protein 52 homolog isoform X2 [Mizuhopecten yessoensis]	97.9	7.9e-210
g70943.t1	XP_028137140.1	XP_028137140.1 uncharacterized protein LOC114331715 [Diabrotica virgifera virgifera]	44.9	1.2e-12
g70945.t1	XP_021340758.1;OWF36317.1	XP_021340758.1 uncharacterized protein LOC110441817 [Mizuhopecten yessoensis]	53.5	2.9e-62
g70945.t2	XP_021340758.1;OWF36317.1	XP_021340758.1 uncharacterized protein LOC110441817 [Mizuhopecten yessoensis]	58.5	4.9e-61
g70947.t1	XP_029626199.1	XP_029626199.1 mucin-2-like [Salmo trutta]	29.5	6.1e-12
g70951.t1	XP_021340745.1;OWF36316.1	XP_021340745.1 adhesion G protein-coupled receptor L3-like [Mizuhopecten yessoensis]	70.8	8.7e-199
g70951.t2	XP_021340745.1;OWF36316.1	XP_021340745.1 adhesion G protein-coupled receptor L3-like [Mizuhopecten yessoensis]	75.7	7.6e-222
g70952.t1	XP_021340745.1;OWF36316.1	XP_021340745.1 adhesion G protein-coupled receptor L3-like [Mizuhopecten yessoensis]	92.7	5.3e-185
g70953.t1	XP_021377128.1	XP_021377128.1 uncharacterized protein LOC110465547 [Mizuhopecten yessoensis]	60.5	4.3e-04
g70962.t1	XP_021340000.1	XP_021340000.1 multiple epidermal growth factor-like domains protein 11 [Mizuhopecten yessoensis]	72.1	2.8e-27
g70963.t1	XP_021340000.1	XP_021340000.1 multiple epidermal growth factor-like domains protein 11 [Mizuhopecten yessoensis]	70.4	1.9e-22
g70963.t2	XP_021340000.1	XP_021340000.1 multiple epidermal growth factor-like domains protein 11 [Mizuhopecten yessoensis]	71.6	2.4e-23
g70967.t1	OWF45491.1	OWF45491.1 hypothetical protein KP79_PYT06277 [Mizuhopecten yessoensis]	72.9	4.6e-47
g70969.t1	XP_013388573.1	XP_013388573.1 uncharacterized protein LOC106157457 [Lingula anatina]	32.1	1.5e-103
g70971.t1	XP_022300663.1	XP_022300663.1 multiple epidermal growth factor-like domains protein 10 [Crassostrea virginica]	62.8	1.8e-09
g70972.t1	XP_021340744.1	XP_021340744.1 receptor-type tyrosine-protein phosphatase S-like [Mizuhopecten yessoensis]	66.3	2.4e-61
g70972.t2	XP_021340744.1	XP_021340744.1 receptor-type tyrosine-protein phosphatase S-like [Mizuhopecten yessoensis]	66.3	2.4e-61
g70974.t1	XP_021340744.1	XP_021340744.1 receptor-type tyrosine-protein phosphatase S-like [Mizuhopecten yessoensis]	76.1	1.0e-21
g70974.t2	XP_021340747.1;XP_021340748.1;XP_021340750.1;XP_021340751.1;XP_021340752.1;XP_021340753.1;XP_021340754.1;XP_021340755.1	XP_021340747.1 receptor-type tyrosine-protein phosphatase alpha-like [Mizuhopecten yessoensis]	65.9	1.5e-36
g70975.t1	XP_021340747.1;XP_021340748.1;XP_021340750.1;XP_021340751.1;XP_021340752.1;XP_021340753.1;XP_021340754.1;XP_021340755.1	XP_021340747.1 receptor-type tyrosine-protein phosphatase alpha-like [Mizuhopecten yessoensis]	65.6	1.9e-65
g70975.t2	XP_021340747.1;XP_021340748.1;XP_021340750.1;XP_021340751.1;XP_021340752.1;XP_021340753.1;XP_021340754.1;XP_021340755.1	XP_021340747.1 receptor-type tyrosine-protein phosphatase alpha-like [Mizuhopecten yessoensis]	65.6	1.9e-65
g70979.t1	XP_021363545.1;OWF55683.1	XP_021363545.1 D-amino-acid oxidase-like isoform X2 [Mizuhopecten yessoensis]	84.6	3.6e-22
g70980.t1	XP_022295767.1	XP_022295767.1 uncharacterized protein LOC111105699 [Crassostrea virginica]	70.7	1.1e-64
g70981.t1	XP_022305394.1	XP_022305394.1 uncharacterized protein LOC111112269 [Crassostrea virginica]	27.7	2.1e-15
g70982.t1	WP_143556154.1	WP_143556154.1 hypothetical protein, partial [Solemya velum gill symbiont]	51.2	6.8e-15
g70984.t1	XP_021363534.1	XP_021363534.1 D-amino-acid oxidase-like isoform X1 [Mizuhopecten yessoensis]	77.8	1.1e-58
g70985.t1	XP_021363545.1;OWF55683.1	XP_021363545.1 D-amino-acid oxidase-like isoform X2 [Mizuhopecten yessoensis]	85.7	2.2e-12
g70987.t1	XP_021340747.1;XP_021340748.1;XP_021340750.1;XP_021340751.1;XP_021340752.1;XP_021340753.1;XP_021340754.1;XP_021340755.1	XP_021340747.1 receptor-type tyrosine-protein phosphatase alpha-like [Mizuhopecten yessoensis]	74.4	1.9e-185
g70988.t1	SMN17540.1	SMN17540.1 hypothetical protein CRYPA_351 [uncultured SUP05 cluster bacterium]	59.9	7.9e-65
g70998.t1	XP_021340000.1	XP_021340000.1 multiple epidermal growth factor-like domains protein 11 [Mizuhopecten yessoensis]	72.0	3.2e-42
g70998.t2	XP_021340000.1	XP_021340000.1 multiple epidermal growth factor-like domains protein 11 [Mizuhopecten yessoensis]	72.2	1.7e-42
g71007.t1	OPL21013.1	OPL21013.1 hypothetical protein AM593_07631, partial [Mytilus galloprovincialis]	49.3	5.9e-06
g71008.t1	SMN17494.1	SMN17494.1 hypothetical protein CRYPA_11 [uncultured SUP05 cluster bacterium]	46.3	2.5e-18
g71016.t1	XP_022310266.1	XP_022310266.1 uncharacterized protein LOC111115722 [Crassostrea virginica]	47.5	3.5e-18
g71017.t1	SHE21910.1	SHE21910.1 hypothetical protein BBROOKSOX_1649 [Bathymodiolus brooksi thiotrophic gill symbiont]	50.5	0.0e+00
g71018.t1	SHE21909.1	SHE21909.1 hypothetical protein BBROOKSOX_1648 [Bathymodiolus brooksi thiotrophic gill symbiont]	56.6	1.1e-54
g71019.t1	XP_021340000.1	XP_021340000.1 multiple epidermal growth factor-like domains protein 11 [Mizuhopecten yessoensis]	71.1	2.1e-23
g71023.t1	XP_021340744.1	XP_021340744.1 receptor-type tyrosine-protein phosphatase S-like [Mizuhopecten yessoensis]	56.2	2.9e-13
g71023.t2	XP_021340744.1	XP_021340744.1 receptor-type tyrosine-protein phosphatase S-like [Mizuhopecten yessoensis]	49.4	1.1e-13
g71024.t1	XP_021340744.1	XP_021340744.1 receptor-type tyrosine-protein phosphatase S-like [Mizuhopecten yessoensis]	40.3	4.3e-16
g71026.t1	XP_021340747.1;XP_021340748.1;XP_021340750.1;XP_021340751.1;XP_021340752.1;XP_021340753.1;XP_021340754.1;XP_021340755.1	XP_021340747.1 receptor-type tyrosine-protein phosphatase alpha-like [Mizuhopecten yessoensis]	68.4	5.1e-51
g71026.t2	XP_021340747.1;XP_021340748.1;XP_021340750.1;XP_021340751.1;XP_021340752.1;XP_021340753.1;XP_021340754.1;XP_021340755.1	XP_021340747.1 receptor-type tyrosine-protein phosphatase alpha-like [Mizuhopecten yessoensis]	69.7	1.5e-53
g71030.t1	XP_021363770.1	XP_021363770.1 ras-related protein Rab-10-like [Mizuhopecten yessoensis]	97.0	4.6e-49
g71030.t2	XP_021363770.1	XP_021363770.1 ras-related protein Rab-10-like [Mizuhopecten yessoensis]	100.0	7.4e-49
g71032.t1	XP_021363761.1;OWF55682.1	XP_021363761.1 serine/threonine-protein kinase ICK-like [Mizuhopecten yessoensis]	75.2	4.4e-82
g71036.t1	XP_021363761.1;OWF55682.1	XP_021363761.1 serine/threonine-protein kinase ICK-like [Mizuhopecten yessoensis]	93.3	1.8e-124
g71037.t1	XP_021363761.1;OWF55682.1	XP_021363761.1 serine/threonine-protein kinase ICK-like [Mizuhopecten yessoensis]	99.2	8.1e-60
g71042.t1	XP_021363741.1;OWF55681.1	XP_021363741.1 phosphatidylinositol-glycan-specific phospholipase D-like isoform X1 [Mizuhopecten yessoensis]	66.5	2.5e-147
g71042.t2	XP_021363741.1;OWF55681.1	XP_021363741.1 phosphatidylinositol-glycan-specific phospholipase D-like isoform X1 [Mizuhopecten yessoensis]	72.5	1.6e-182
g71043.t1	PIK40161.1	PIK40161.1 hypothetical protein BSL78_22989 [Apostichopus japonicus]	28.0	4.1e-13
g71044.t1	XP_021363741.1;OWF55681.1	XP_021363741.1 phosphatidylinositol-glycan-specific phospholipase D-like isoform X1 [Mizuhopecten yessoensis]	87.5	1.5e-183
g71044.t2	XP_021363741.1;OWF55681.1	XP_021363741.1 phosphatidylinositol-glycan-specific phospholipase D-like isoform X1 [Mizuhopecten yessoensis]	82.6	5.1e-193
g71045.t1	XP_021363741.1;OWF55681.1	XP_021363741.1 phosphatidylinositol-glycan-specific phospholipase D-like isoform X1 [Mizuhopecten yessoensis]	83.8	4.2e-09
g71046.t1	XP_021363741.1;OWF55681.1	XP_021363741.1 phosphatidylinositol-glycan-specific phospholipase D-like isoform X1 [Mizuhopecten yessoensis]	75.0	1.3e-138
g71046.t2	XP_021363741.1;OWF55681.1	XP_021363741.1 phosphatidylinositol-glycan-specific phospholipase D-like isoform X1 [Mizuhopecten yessoensis]	74.3	2.8e-138
g71047.t1	XP_021363741.1;OWF55681.1	XP_021363741.1 phosphatidylinositol-glycan-specific phospholipase D-like isoform X1 [Mizuhopecten yessoensis]	81.8	6.3e-174
g71052.t1	XP_021378079.1;XP_021378080.1;XP_021378081.1;OWF38601.1	XP_021378079.1 serine/threonine-protein kinase PLK1-like [Mizuhopecten yessoensis]	79.3	3.0e-28
g71053.t1	XP_021378079.1;XP_021378080.1;XP_021378081.1;OWF38601.1	XP_021378079.1 serine/threonine-protein kinase PLK1-like [Mizuhopecten yessoensis]	96.7	0.0e+00
g71055.t1	XP_001629385.1;EDO37322.1	XP_001629385.1 predicted protein [Nematostella vectensis]	32.2	1.4e-43
g71060.t1	OWF52018.1	OWF52018.1 ATPase family AAA domain-containing protein 2B [Mizuhopecten yessoensis]	90.4	2.2e-118
g71061.t1	OWF52018.1	OWF52018.1 ATPase family AAA domain-containing protein 2B [Mizuhopecten yessoensis]	94.0	3.4e-126
g71063.t1	OWF52018.1	OWF52018.1 ATPase family AAA domain-containing protein 2B [Mizuhopecten yessoensis]	91.5	1.3e-88
g71065.t1	XP_021350166.1	XP_021350166.1 uncharacterized protein LOC110448317 [Mizuhopecten yessoensis]	88.4	2.3e-32
g71066.t1	XP_022306211.1	XP_022306211.1 uncharacterized protein LOC111112748 [Crassostrea virginica]	40.7	4.0e-76
g71067.t1	XP_014676676.1	XP_014676676.1 PREDICTED: uncharacterized protein LOC106816566, partial [Priapulus caudatus]	39.9	3.1e-59
g71070.t1	OWF52018.1	OWF52018.1 ATPase family AAA domain-containing protein 2B [Mizuhopecten yessoensis]	70.0	2.7e-86
g71071.t1	OWF52018.1	OWF52018.1 ATPase family AAA domain-containing protein 2B [Mizuhopecten yessoensis]	75.2	2.8e-41
g71073.t1	XP_021350184.1;OWF52017.1	XP_021350184.1 trifunctional enzyme subunit beta, mitochondrial-like [Mizuhopecten yessoensis]	95.1	8.2e-244
g71076.t1	OWF52016.1	OWF52016.1 Trifunctional enzyme subunit alpha, mitochondrial [Mizuhopecten yessoensis]	90.3	0.0e+00
g71078.t1	OWF52016.1	OWF52016.1 Trifunctional enzyme subunit alpha, mitochondrial [Mizuhopecten yessoensis]	96.1	9.6e-37
g71080.t1	WP_135568246.1;OOZ37539.1	WP_135568246.1 reverse transcriptase family protein, partial [Solemya elarraichensis gill symbiont]	41.7	2.6e-118
g71085.t1	OWF52015.1	OWF52015.1 hypothetical protein KP79_PYT25564 [Mizuhopecten yessoensis]	89.3	1.1e-38
g71091.t1	XP_021342505.1	XP_021342505.1 uncharacterized protein LOC110442939 [Mizuhopecten yessoensis]	44.2	2.0e-04
g71091.t2	XP_021342505.1	XP_021342505.1 uncharacterized protein LOC110442939 [Mizuhopecten yessoensis]	44.2	2.1e-04
g71095.t1	XP_021350861.1;XP_021359416.1;XP_021369922.1	XP_021350861.1 uncharacterized protein LOC110448766 [Mizuhopecten yessoensis]	53.6	1.9e-46
g71096.t1	XP_021354869.1	XP_021354869.1 uncharacterized protein LOC110451275 [Mizuhopecten yessoensis]	79.9	3.5e-258
g71097.t1	RLC09100.1	RLC09100.1 hypothetical protein DRI57_22765 [Deltaproteobacteria bacterium]	38.7	9.2e-28
g71105.t1	RVX72557.1	RVX72557.1 hypothetical protein B0A52_03747 [Exophiala mesophila]	35.7	3.9e-18
g71106.t1	XP_013979159.1	XP_013979159.1 PREDICTED: mucin-3A-like isoform X1 [Salmo salar]	30.1	3.7e-09
g71109.t1	OWF52014.1	OWF52014.1 Phosphatidylinositol 3-kinase regulatory subunit alpha [Mizuhopecten yessoensis]	96.6	0.0e+00
g71109.t2	OWF52014.1	OWF52014.1 Phosphatidylinositol 3-kinase regulatory subunit alpha [Mizuhopecten yessoensis]	97.0	0.0e+00
g71111.t1	EGT46737.1	EGT46737.1 hypothetical protein CAEBREN_14361 [Caenorhabditis brenneri]	28.4	5.9e-06
g71113.t1	OWF52013.1	OWF52013.1 Laminin subunit alpha [Mizuhopecten yessoensis]	88.6	3.4e-292
g71113.t2	OWF52013.1	OWF52013.1 Laminin subunit alpha [Mizuhopecten yessoensis]	89.4	9.7e-221
g71114.t1	XP_021350179.1	XP_021350179.1 laminin subunit alpha-like isoform X1 [Mizuhopecten yessoensis]	83.6	9.5e-93
g71116.t1	OWF52013.1	OWF52013.1 Laminin subunit alpha [Mizuhopecten yessoensis]	82.5	0.0e+00
g71116.t2	OWF52013.1	OWF52013.1 Laminin subunit alpha [Mizuhopecten yessoensis]	85.3	0.0e+00
g71117.t1	OWF52013.1	OWF52013.1 Laminin subunit alpha [Mizuhopecten yessoensis]	80.7	3.1e-185
g71117.t2	OWF52013.1	OWF52013.1 Laminin subunit alpha [Mizuhopecten yessoensis]	79.0	3.0e-183
g71118.t1	OWF52013.1	OWF52013.1 Laminin subunit alpha [Mizuhopecten yessoensis]	87.7	7.5e-300
g71119.t1	XP_021350180.1	XP_021350180.1 laminin subunit alpha-like isoform X2 [Mizuhopecten yessoensis]	77.7	1.3e-264
g71121.t1	XP_021350178.1;OWF52012.1	XP_021350178.1 uncharacterized protein C9orf135-like [Mizuhopecten yessoensis]	94.0	3.4e-99
g71122.t1	XP_021350178.1;OWF52012.1	XP_021350178.1 uncharacterized protein C9orf135-like [Mizuhopecten yessoensis]	96.8	9.2e-08
g71127.t2	XP_021350175.1;XP_021350176.1;XP_021350177.1;OWF52011.1	XP_021350175.1 arrestin domain-containing protein 3-like [Mizuhopecten yessoensis]	63.1	5.0e-13
g71130.t1	XP_021350175.1;XP_021350176.1;XP_021350177.1;OWF52011.1	XP_021350175.1 arrestin domain-containing protein 3-like [Mizuhopecten yessoensis]	98.5	1.6e-31
g71132.t1	XP_021350175.1;XP_021350176.1;XP_021350177.1;OWF52011.1	XP_021350175.1 arrestin domain-containing protein 3-like [Mizuhopecten yessoensis]	89.4	1.8e-172
g71133.t1	XP_028270394.1	XP_028270394.1 histone-lysine N-methyltransferase SETMAR-like [Parambassis ranga]	52.6	1.5e-32
g71133.t2	XP_026314672.1	XP_026314672.1 histone-lysine N-methyltransferase SETMAR-like [Hyposmocoma kahamanoa]	49.7	8.9e-37
g71136.t1	XP_021350173.1;OWF52010.1	XP_021350173.1 lysosomal-associated transmembrane protein 4A-like isoform X1 [Mizuhopecten yessoensis]	91.0	8.0e-45
g71136.t2	XP_021350173.1;OWF52010.1	XP_021350173.1 lysosomal-associated transmembrane protein 4A-like isoform X1 [Mizuhopecten yessoensis]	91.2	7.3e-46
g71138.t1	XP_021350173.1;OWF52010.1	XP_021350173.1 lysosomal-associated transmembrane protein 4A-like isoform X1 [Mizuhopecten yessoensis]	93.7	3.5e-69
g71138.t2	XP_021350173.1;OWF52010.1	XP_021350173.1 lysosomal-associated transmembrane protein 4A-like isoform X1 [Mizuhopecten yessoensis]	94.3	7.7e-69
g71139.t1	XP_021350172.1;OWF52009.1	XP_021350172.1 protein RTF2 homolog [Mizuhopecten yessoensis]	85.3	4.6e-07
g71140.t1	XP_021350172.1;OWF52009.1	XP_021350172.1 protein RTF2 homolog [Mizuhopecten yessoensis]	93.1	2.8e-65
g71141.t1	XP_021350171.1;OWF52008.1	XP_021350171.1 UDP-glucose 4-epimerase-like [Mizuhopecten yessoensis]	89.8	1.0e-168
g71141.t2	XP_021350171.1;OWF52008.1	XP_021350171.1 UDP-glucose 4-epimerase-like [Mizuhopecten yessoensis]	89.8	6.8e-169
g71146.t1	XP_021350169.1	XP_021350169.1 histone acetyltransferase KAT6B-like [Mizuhopecten yessoensis]	87.4	3.1e-98
g71148.t1	OWF52006.1	OWF52006.1 Histone acetyltransferase KAT6B [Mizuhopecten yessoensis]	90.6	2.4e-75
g71148.t2	OWF52006.1	OWF52006.1 Histone acetyltransferase KAT6B [Mizuhopecten yessoensis]	90.6	1.5e-75
g71149.t1	OWF52006.1	OWF52006.1 Histone acetyltransferase KAT6B [Mizuhopecten yessoensis]	88.2	1.0e-36
g71155.t1	XP_021350168.1;OWF52005.1	XP_021350168.1 histone acetyltransferase KAT6A-like [Mizuhopecten yessoensis]	90.2	2.5e-92
g71158.t1	XP_009062375.1;ESO86979.1	XP_009062375.1 hypothetical protein LOTGIDRAFT_166715 [Lottia gigantea]	42.6	2.5e-48
g71159.t1	XP_021350168.1;OWF52005.1	XP_021350168.1 histone acetyltransferase KAT6A-like [Mizuhopecten yessoensis]	88.4	8.6e-63
g71159.t2	XP_021350168.1;OWF52005.1	XP_021350168.1 histone acetyltransferase KAT6A-like [Mizuhopecten yessoensis]	89.1	7.2e-62
g71162.t1	XP_021350168.1;OWF52005.1	XP_021350168.1 histone acetyltransferase KAT6A-like [Mizuhopecten yessoensis]	89.7	1.9e-70
g71167.t1	XP_021350164.1	XP_021350164.1 receptor-type tyrosine-protein phosphatase kappa-like [Mizuhopecten yessoensis]	80.1	8.3e-119
g71167.t2	XP_021350164.1	XP_021350164.1 receptor-type tyrosine-protein phosphatase kappa-like [Mizuhopecten yessoensis]	82.5	3.8e-119
g71168.t1	XP_021350164.1	XP_021350164.1 receptor-type tyrosine-protein phosphatase kappa-like [Mizuhopecten yessoensis]	60.5	1.6e-144
g71168.t2	XP_021350164.1	XP_021350164.1 receptor-type tyrosine-protein phosphatase kappa-like [Mizuhopecten yessoensis]	61.2	8.9e-159
g71169.t1	OWF52003.1	OWF52003.1 Receptor-type tyrosine-protein phosphatase kappa [Mizuhopecten yessoensis]	89.5	4.9e-37
g71176.t1	XP_021350167.1	XP_021350167.1 uncharacterized protein LOC110448318 [Mizuhopecten yessoensis]	72.5	5.6e-45
g71178.t1	XP_021362598.1;XP_021362599.1;XP_021362600.1	XP_021362598.1 prostaglandin E2 receptor EP4 subtype-like [Mizuhopecten yessoensis]	91.4	4.0e-127
g71185.t1	XP_011413924.2	XP_011413924.2 PREDICTED: uncharacterized protein LOC105318467 [Crassostrea gigas]	51.3	4.4e-11
g71189.t1	XP_021346654.1;XP_021375535.1	XP_021346654.1 uncharacterized protein LOC110446034 [Mizuhopecten yessoensis]	46.5	3.8e-24
g71191.t1	OWF37137.1	OWF37137.1 hypothetical protein KP79_PYT25307 [Mizuhopecten yessoensis]	78.2	6.9e-24
g71192.t1	OWF50811.1	OWF50811.1 RNA-directed DNA polymerase from transposon BS [Mizuhopecten yessoensis]	66.7	1.2e-07
g71194.t1	WP_135568246.1;OOZ37539.1	WP_135568246.1 reverse transcriptase family protein, partial [Solemya elarraichensis gill symbiont]	34.0	8.3e-70
g71195.t1	XP_021369718.1	XP_021369718.1 uncharacterized protein LOC110460853 [Mizuhopecten yessoensis]	31.9	2.0e-19
g71198.t1	WP_135568246.1;OOZ37539.1	WP_135568246.1 reverse transcriptase family protein, partial [Solemya elarraichensis gill symbiont]	24.3	1.4e-12
g71200.t1	XP_013380694.1	XP_013380694.1 putative uncharacterized protein FLJ37770 [Lingula anatina]	69.6	6.5e-07
g71201.t1	SMN17494.1	SMN17494.1 hypothetical protein CRYPA_11 [uncultured SUP05 cluster bacterium]	40.8	3.8e-10
g71204.t1	XP_021362601.1;XP_021362602.1;XP_021362603.1;XP_021362605.1;OWF46015.1	XP_021362601.1 prostaglandin E2 receptor EP4 subtype-like [Mizuhopecten yessoensis]	91.0	5.8e-138
g71207.t1	XP_025836863.1	XP_025836863.1 protein GVQW3-like, partial [Agrilus planipennis]	59.6	4.2e-06
g71216.t1	XP_021345631.1	XP_021345631.1 uncharacterized protein LOC110445381 [Mizuhopecten yessoensis]	51.7	3.7e-23
g71217.t1	XP_026326226.1	XP_026326226.1 histone-lysine N-methyltransferase SETMAR-like [Hyposmocoma kahamanoa]	46.0	2.4e-26
g71217.t2	XP_030588657.1	XP_030588657.1 histone-lysine N-methyltransferase SETMAR-like [Archocentrus centrarchus]	43.9	1.8e-26
g71222.t1	XP_021362597.1	XP_021362597.1 transmembrane protein 65-like, partial [Mizuhopecten yessoensis]	73.6	1.6e-09
g71222.t2	XP_021362597.1	XP_021362597.1 transmembrane protein 65-like, partial [Mizuhopecten yessoensis]	73.6	1.4e-09
g71227.t1	XP_021340149.1	XP_021340149.1 uncharacterized protein LOC110441358, partial [Mizuhopecten yessoensis]	88.7	2.6e-40
g71228.t1	OWF36658.1	OWF36658.1 Palmitoyl-protein thioesterase 1 [Mizuhopecten yessoensis]	87.4	7.5e-49
g71228.t2	OWF36658.1	OWF36658.1 Palmitoyl-protein thioesterase 1 [Mizuhopecten yessoensis]	87.4	7.0e-49
g71230.t1	XP_006819733.1	XP_006819733.1 PREDICTED: sporulation-specific protein 15-like [Saccoglossus kowalevskii]	39.2	7.6e-06
g71231.t1	RUM93601.1	RUM93601.1 hypothetical protein DSZ28_07615 [Thiothrix sp.]	33.3	2.1e-150
g71232.t1	XP_021340150.1	XP_021340150.1 palmitoyl-protein thioesterase 1-like [Mizuhopecten yessoensis]	89.2	3.6e-95
g71233.t1	XP_021340151.1	XP_021340151.1 uncharacterized protein LOC110441360 [Mizuhopecten yessoensis]	91.0	9.0e-166
g71234.t1	XP_005108179.1	XP_005108179.1 PREDICTED: voltage-dependent calcium channel subunit alpha-2/delta-2-like [Aplysia californica]	73.6	3.1e-57
g71237.t1	XP_021339819.1	XP_021339819.1 uncharacterized protein LOC110441044 [Mizuhopecten yessoensis]	91.1	7.9e-40
g71238.t1	OWF46266.1	OWF46266.1 hypothetical protein KP79_PYT26248 [Mizuhopecten yessoensis]	49.3	1.5e-59
g71239.t1	OWF50811.1	OWF50811.1 RNA-directed DNA polymerase from transposon BS [Mizuhopecten yessoensis]	71.1	1.9e-208
g71244.t1	XP_021354096.1	XP_021354096.1 voltage-dependent calcium channel subunit alpha-2/delta-1-like, partial [Mizuhopecten yessoensis]	92.9	5.8e-127
g71244.t2	XP_021354096.1	XP_021354096.1 voltage-dependent calcium channel subunit alpha-2/delta-1-like, partial [Mizuhopecten yessoensis]	92.7	1.0e-148
g71249.t1	XP_021354084.1	XP_021354084.1 uncharacterized protein LOC110450731 [Mizuhopecten yessoensis]	88.0	7.2e-15
g71249.t2	XP_021354084.1	XP_021354084.1 uncharacterized protein LOC110450731 [Mizuhopecten yessoensis]	81.5	4.7e-15
g71250.t1	WP_143727566.1	WP_143727566.1 PQQ-binding-like beta-propeller repeat protein [Moorea bouillonii]	26.9	1.4e-04
g71254.t1	OWF56157.1	OWF56157.1 Serine/threonine-protein kinase RIO1 [Mizuhopecten yessoensis]	88.3	7.1e-21
g71258.t1	XP_021354183.1	XP_021354183.1 serine/threonine-protein kinase RIO1-like [Mizuhopecten yessoensis]	97.1	1.1e-176
g71266.t1	SHE22262.1	SHE22262.1 hypothetical protein BBROOKSOX_246 [Bathymodiolus brooksi thiotrophic gill symbiont]	33.2	1.7e-34
g71267.t1	WP_139476258.1	WP_139476258.1 hypothetical protein, partial [Bathymodiolus brooksi thiotrophic gill symbiont]	41.5	7.4e-100
g71270.t1	OWF56156.1	OWF56156.1 Tyrosine-protein phosphatase Lar [Mizuhopecten yessoensis]	97.3	0.0e+00
g71270.t2	OWF56156.1	OWF56156.1 Tyrosine-protein phosphatase Lar [Mizuhopecten yessoensis]	97.3	0.0e+00
g71272.t1	OWF56156.1	OWF56156.1 Tyrosine-protein phosphatase Lar [Mizuhopecten yessoensis]	90.4	5.5e-64
g71272.t2	OWF56156.1	OWF56156.1 Tyrosine-protein phosphatase Lar [Mizuhopecten yessoensis]	91.2	4.0e-103
g71274.t1	OWF56156.1	OWF56156.1 Tyrosine-protein phosphatase Lar [Mizuhopecten yessoensis]	94.7	8.3e-68
g71274.t2	OWF56156.1	OWF56156.1 Tyrosine-protein phosphatase Lar [Mizuhopecten yessoensis]	90.1	1.1e-68
g71275.t1	OWF56156.1	OWF56156.1 Tyrosine-protein phosphatase Lar [Mizuhopecten yessoensis]	91.5	5.1e-259
g71275.t2	OWF56156.1	OWF56156.1 Tyrosine-protein phosphatase Lar [Mizuhopecten yessoensis]	90.1	3.0e-259
g71276.t1	XP_021354163.1	XP_021354163.1 tyrosine-protein phosphatase Lar-like isoform X7 [Mizuhopecten yessoensis]	89.8	2.0e-58
g71277.t1	OWF56156.1	OWF56156.1 Tyrosine-protein phosphatase Lar [Mizuhopecten yessoensis]	89.5	2.3e-20
g71279.t1	XP_021354108.1;XP_021354116.1	XP_021354108.1 tyrosine-protein phosphatase Lar-like isoform X1 [Mizuhopecten yessoensis]	97.0	3.8e-50
g71279.t2	OWF56156.1	OWF56156.1 Tyrosine-protein phosphatase Lar [Mizuhopecten yessoensis]	97.0	2.7e-50
g71282.t1	OWF56156.1	OWF56156.1 Tyrosine-protein phosphatase Lar [Mizuhopecten yessoensis]	91.5	1.2e-51
g71282.t2	OWF56156.1	OWF56156.1 Tyrosine-protein phosphatase Lar [Mizuhopecten yessoensis]	92.5	2.6e-52
g71283.t1	TRY51108.1	TRY51108.1 Growth factor receptor cysteine-rich domain containing protein [Cryptosporidium tyzzeri]	26.3	1.2e-16
g71296.t1	KOF70920.1	KOF70920.1 hypothetical protein OCBIM_22002025mg, partial [Octopus bimaculoides]	20.6	2.8e-08
g71303.t1	XP_023159499.1	XP_023159499.1 soluble scavenger receptor cysteine-rich domain-containing protein SSC5D [Ceratitis capitata]	25.5	1.7e-13
g71308.t1	XP_021379630.1	XP_021379630.1 uncharacterized protein LOC110467064 [Mizuhopecten yessoensis]	64.0	5.7e-213
g71309.t1	OWF51520.1	OWF51520.1 NXPE family member 4 [Mizuhopecten yessoensis]	46.9	4.4e-20
g71313.t1	XP_011445800.1	XP_011445800.1 PREDICTED: tigger transposable element-derived protein 4-like [Crassostrea gigas]	55.2	3.5e-130
g71319.t1	XP_021355721.1	XP_021355721.1 uncharacterized protein LOC110451837 [Mizuhopecten yessoensis]	47.2	1.6e-206
g71321.t1	XP_021346796.1;XP_021346797.1;XP_021346798.1;OWF53656.1	XP_021346796.1 uncharacterized protein LOC110446133 [Mizuhopecten yessoensis]	64.9	1.6e-65
g71322.t1	XP_021355099.1;OWF49671.1	XP_021355099.1 steroid 5-alpha-reductase DET2-like isoform X2 [Mizuhopecten yessoensis]	87.9	3.3e-51
g71324.t1	XP_021355099.1;OWF49671.1	XP_021355099.1 steroid 5-alpha-reductase DET2-like isoform X2 [Mizuhopecten yessoensis]	87.2	3.2e-54
g71324.t2	XP_021355098.1	XP_021355098.1 steroid 5-alpha-reductase DET2-like isoform X1 [Mizuhopecten yessoensis]	86.3	8.6e-58
g71325.t1	OWF47171.1	OWF47171.1 RNA-directed DNA polymerase from transposon BS [Mizuhopecten yessoensis]	71.3	1.3e-77
g71326.t1	XP_021355092.1;XP_021355093.1;XP_021355095.1;XP_021355096.1;XP_021355097.1;OWF49670.1	XP_021355092.1 tetraspanin-15-like [Mizuhopecten yessoensis]	86.0	3.4e-141
g71327.t1	XP_021355091.1;OWF49669.1	XP_021355091.1 peroxisomal biogenesis factor 3-like [Mizuhopecten yessoensis]	90.3	5.4e-147
g71328.t1	XP_021355091.1;OWF49669.1	XP_021355091.1 peroxisomal biogenesis factor 3-like [Mizuhopecten yessoensis]	82.8	2.6e-04
g71331.t1	XP_021374503.1;OWF40373.1	XP_021374503.1 cAMP-specific 3',5'-cyclic phosphodiesterase 4C-like isoform X1 [Mizuhopecten yessoensis]	96.0	5.0e-133
g71332.t1	XP_021374503.1;OWF40373.1	XP_021374503.1 cAMP-specific 3',5'-cyclic phosphodiesterase 4C-like isoform X1 [Mizuhopecten yessoensis]	92.9	2.3e-75
g71337.t1	XP_021374503.1;OWF40373.1	XP_021374503.1 cAMP-specific 3',5'-cyclic phosphodiesterase 4C-like isoform X1 [Mizuhopecten yessoensis]	100.0	2.2e-13
g71341.t1	XP_021374513.1	XP_021374513.1 cAMP-specific 3',5'-cyclic phosphodiesterase 4C-like isoform X9 [Mizuhopecten yessoensis]	97.4	2.1e-10
g71347.t1	XP_021374506.1	XP_021374506.1 cAMP-specific 3',5'-cyclic phosphodiesterase 4C-like isoform X3 [Mizuhopecten yessoensis]	85.1	2.5e-25
g71348.t1	XP_021374503.1;OWF40373.1	XP_021374503.1 cAMP-specific 3',5'-cyclic phosphodiesterase 4C-like isoform X1 [Mizuhopecten yessoensis]	93.4	3.5e-45
g71354.t1	XP_021342505.1	XP_021342505.1 uncharacterized protein LOC110442939 [Mizuhopecten yessoensis]	47.3	8.9e-06
g71367.t1	XP_021363689.1	XP_021363689.1 uncharacterized protein LOC110456941 [Mizuhopecten yessoensis]	33.8	3.3e-26
g71369.t1	ROT85611.1	ROT85611.1 putative glutamine-rich protein 2-like [Penaeus vannamei]	25.7	9.7e-05
g71370.t1	POW01824.1	POW01824.1 hypothetical protein PSTT_12224 [Puccinia striiformis]	24.3	7.0e-05
g71384.t1	XP_013199666.1	XP_013199666.1 PREDICTED: histone-lysine N-methyltransferase SETMAR-like [Amyelois transitella]	38.7	1.3e-17
g71397.t1	XP_021340190.1;OWF36637.1	XP_021340190.1 nephrocystin-3-like [Mizuhopecten yessoensis]	90.3	3.5e-198
g71398.t1	XP_021340190.1;OWF36637.1	XP_021340190.1 nephrocystin-3-like [Mizuhopecten yessoensis]	93.4	9.0e-189
g71398.t2	XP_021340190.1;OWF36637.1	XP_021340190.1 nephrocystin-3-like [Mizuhopecten yessoensis]	93.3	2.0e-188
g71399.t1	XP_021340190.1;OWF36637.1	XP_021340190.1 nephrocystin-3-like [Mizuhopecten yessoensis]	88.6	3.3e-109
g71400.t1	XP_021340190.1;OWF36637.1	XP_021340190.1 nephrocystin-3-like [Mizuhopecten yessoensis]	89.2	1.7e-24
g71400.t2	XP_021340190.1;OWF36637.1	XP_021340190.1 nephrocystin-3-like [Mizuhopecten yessoensis]	89.2	1.1e-24
g71405.t1	OWF38983.1	OWF38983.1 FAS-associated factor 1 [Mizuhopecten yessoensis]	92.9	5.7e-44
g71407.t1	OWF38983.1	OWF38983.1 FAS-associated factor 1 [Mizuhopecten yessoensis]	94.6	5.4e-17
g71407.t2	OWF38983.1	OWF38983.1 FAS-associated factor 1 [Mizuhopecten yessoensis]	94.7	7.5e-18
g71410.t1	OWF38983.1	OWF38983.1 FAS-associated factor 1 [Mizuhopecten yessoensis]	94.1	5.3e-76
g71410.t2	OWF38983.1	OWF38983.1 FAS-associated factor 1 [Mizuhopecten yessoensis]	97.3	1.1e-75
g71411.t1	OWF38983.1	OWF38983.1 FAS-associated factor 1 [Mizuhopecten yessoensis]	83.2	2.6e-55
g71413.t1	OWF38983.1	OWF38983.1 FAS-associated factor 1 [Mizuhopecten yessoensis]	89.8	2.6e-90
g71413.t2	OWF38983.1	OWF38983.1 FAS-associated factor 1 [Mizuhopecten yessoensis]	89.8	2.2e-90
g71418.t1	ADK55063.1	ADK55063.1 DMRT-like protein [Azumapecten farreri]	88.1	5.5e-162
g71421.t1	XP_019927727.1	XP_019927727.1 PREDICTED: uncharacterized protein LOC109620219 [Crassostrea gigas]	46.6	3.4e-07
g71432.t1	XP_021348592.1;XP_021348593.1	XP_021348592.1 uncharacterized protein LOC110447309 isoform X1 [Mizuhopecten yessoensis]	48.2	4.7e-12
g71433.t1	XP_021377273.1;OWF38975.1	XP_021377273.1 doublesex and mab-3 related transcription factor 3, truncated-like [Mizuhopecten yessoensis]	86.9	2.0e-117
g71434.t1	XP_021377273.1;OWF38975.1	XP_021377273.1 doublesex and mab-3 related transcription factor 3, truncated-like [Mizuhopecten yessoensis]	98.2	1.3e-57
g71445.t1	OWF38974.1	OWF38974.1 Glucosidase 2 subunit beta [Mizuhopecten yessoensis]	84.7	7.2e-71
g71446.t1	TNV67737.1	TNV67737.1 hypothetical protein FGO68_gene201 [Halteria grandinella]	47.8	4.0e-04
g71449.t1	XP_021377267.1	XP_021377267.1 glucosidase 2 subunit beta-like isoform X3 [Mizuhopecten yessoensis]	71.5	4.5e-31
g71449.t2	XP_021377267.1	XP_021377267.1 glucosidase 2 subunit beta-like isoform X3 [Mizuhopecten yessoensis]	71.5	6.0e-31
g71450.t1	XP_021377268.1	XP_021377268.1 glucosidase 2 subunit beta-like isoform X4 [Mizuhopecten yessoensis]	84.5	7.5e-27
g71450.t2	XP_021377268.1	XP_021377268.1 glucosidase 2 subunit beta-like isoform X4 [Mizuhopecten yessoensis]	84.5	7.5e-27
g71452.t1	XP_021377264.1;OWF38973.1	XP_021377264.1 cyclin-G-associated kinase-like [Mizuhopecten yessoensis]	93.8	4.2e-174
g71453.t1	XP_021377264.1;OWF38973.1	XP_021377264.1 cyclin-G-associated kinase-like [Mizuhopecten yessoensis]	76.9	0.0e+00
g71458.t1	XP_021377275.1	XP_021377275.1 HAUS augmin-like complex subunit 3 [Mizuhopecten yessoensis]	69.4	6.8e-148
g71458.t2	XP_021377275.1	XP_021377275.1 HAUS augmin-like complex subunit 3 [Mizuhopecten yessoensis]	71.4	2.1e-149
g71459.t1	OWF38972.1	OWF38972.1 HAUS augmin-like complex subunit 3 [Mizuhopecten yessoensis]	93.0	4.1e-137
g71460.t1	OWF38971.1	OWF38971.1 Centromere protein C 1 [Mizuhopecten yessoensis]	95.0	9.8e-23
g71462.t1	OWF38971.1	OWF38971.1 Centromere protein C 1 [Mizuhopecten yessoensis]	54.0	1.2e-77
g71462.t2	OWF38971.1	OWF38971.1 Centromere protein C 1 [Mizuhopecten yessoensis]	54.0	1.2e-77
g71463.t1	OWF38971.1	OWF38971.1 Centromere protein C 1 [Mizuhopecten yessoensis]	57.6	7.5e-41
g71464.t1	RLO09228.1	RLO09228.1 hypothetical protein DYB28_001700 [Aphanomyces astaci]	27.4	3.9e-11
g71466.t1	OWF38971.1	OWF38971.1 Centromere protein C 1 [Mizuhopecten yessoensis]	85.2	1.0e-115
g71468.t1	XP_021377270.1;XP_021377271.1;OWF38970.1	XP_021377270.1 uncharacterized protein LOC110465638 isoform X1 [Mizuhopecten yessoensis]	67.3	1.2e-135
g71468.t2	XP_021377270.1;XP_021377271.1;OWF38970.1	XP_021377270.1 uncharacterized protein LOC110465638 isoform X1 [Mizuhopecten yessoensis]	68.1	2.8e-146
g71473.t1	XP_021377270.1;XP_021377271.1;OWF38970.1	XP_021377270.1 uncharacterized protein LOC110465638 isoform X1 [Mizuhopecten yessoensis]	82.4	4.3e-190
g71474.t1	XP_021377270.1;XP_021377271.1;OWF38970.1	XP_021377270.1 uncharacterized protein LOC110465638 isoform X1 [Mizuhopecten yessoensis]	85.9	1.7e-42
g71478.t1	XP_021377252.1;XP_021377253.1;OWF38969.1	XP_021377252.1 calcyphosin-like protein isoform X1 [Mizuhopecten yessoensis]	72.9	1.2e-13
g71479.t2	XP_021377252.1;XP_021377253.1;OWF38969.1	XP_021377252.1 calcyphosin-like protein isoform X1 [Mizuhopecten yessoensis]	74.6	6.8e-49
g71479.t3	XP_021377252.1;XP_021377253.1;OWF38969.1	XP_021377252.1 calcyphosin-like protein isoform X1 [Mizuhopecten yessoensis]	75.4	1.7e-49
g71481.t1	WP_139476208.1;SHE22434.1	WP_139476208.1 reverse transcriptase family protein [Bathymodiolus brooksi thiotrophic gill symbiont]	58.9	9.9e-49
g71482.t1	OWF50811.1	OWF50811.1 RNA-directed DNA polymerase from transposon BS [Mizuhopecten yessoensis]	57.9	1.2e-27
g71492.t1	XP_021377258.1	XP_021377258.1 DNA-binding protein inhibitor ID-4-like [Mizuhopecten yessoensis]	95.6	6.4e-53
g71498.t1	WP_150085582.1	WP_150085582.1 hypothetical protein [Pelodictyon phaeoclathratiforme]	23.8	1.4e-04
g71508.t1	XP_021345631.1	XP_021345631.1 uncharacterized protein LOC110445381 [Mizuhopecten yessoensis]	56.0	1.7e-27
g71509.t1	SMN17540.1	SMN17540.1 hypothetical protein CRYPA_351 [uncultured SUP05 cluster bacterium]	59.4	5.5e-90
g71522.t1	XP_021342505.1	XP_021342505.1 uncharacterized protein LOC110442939 [Mizuhopecten yessoensis]	45.2	2.3e-05
g71523.t1	XP_021377242.1	XP_021377242.1 midnolin-A-like isoform X2 [Mizuhopecten yessoensis]	82.6	8.8e-149
g71523.t2	XP_021377241.1;OWF38965.1	XP_021377241.1 midnolin-A-like isoform X1 [Mizuhopecten yessoensis]	81.8	1.1e-148
g71524.t1	XP_021377257.1;OWF38964.1	XP_021377257.1 target of EGR1 protein 1-like [Mizuhopecten yessoensis]	82.2	6.0e-227
g71524.t2	XP_021377257.1;OWF38964.1	XP_021377257.1 target of EGR1 protein 1-like [Mizuhopecten yessoensis]	82.2	5.6e-227
g71526.t1	OWF38963.1	OWF38963.1 Dihydrolipoyllysine-residue transferase [Mizuhopecten yessoensis]	96.2	1.5e-36
g71528.t1	XP_021377245.1	XP_021377245.1 lipoamide acyltransferase component of branched-chain alpha-keto acid dehydrogenase complex, mitochondrial-like [Mizuhopecten yessoensis]	86.1	5.0e-159
g71528.t2	XP_021377245.1	XP_021377245.1 lipoamide acyltransferase component of branched-chain alpha-keto acid dehydrogenase complex, mitochondrial-like [Mizuhopecten yessoensis]	85.9	2.9e-159
g71531.t1	XP_021377243.1;XP_021377244.1;OWF38962.1	XP_021377243.1 serine/threonine-protein kinase Nek8-like [Mizuhopecten yessoensis]	96.0	0.0e+00
g71531.t2	XP_021377243.1;XP_021377244.1;OWF38962.1	XP_021377243.1 serine/threonine-protein kinase Nek8-like [Mizuhopecten yessoensis]	97.0	5.9e-302
g71531.t3	XP_021377243.1;XP_021377244.1;OWF38962.1	XP_021377243.1 serine/threonine-protein kinase Nek8-like [Mizuhopecten yessoensis]	90.5	2.8e-51
g71532.t1	XP_017945300.1	XP_017945300.1 PREDICTED: uncharacterized protein LOC101732224 isoform X1 [Xenopus tropicalis]	33.1	1.1e-04
g71534.t1	XP_021377260.1;OWF38961.1	XP_021377260.1 mediator of RNA polymerase II transcription subunit 23-like [Mizuhopecten yessoensis]	96.3	3.6e-35
g71535.t1	XP_021367560.1	XP_021367560.1 uncharacterized protein LOC110459556 isoform X1 [Mizuhopecten yessoensis]	55.9	5.9e-69
g71538.t1	XP_021377260.1;OWF38961.1	XP_021377260.1 mediator of RNA polymerase II transcription subunit 23-like [Mizuhopecten yessoensis]	98.5	2.0e-240
g71538.t2	XP_021377260.1;OWF38961.1	XP_021377260.1 mediator of RNA polymerase II transcription subunit 23-like [Mizuhopecten yessoensis]	98.5	5.9e-240
g71539.t1	XP_021377260.1;OWF38961.1	XP_021377260.1 mediator of RNA polymerase II transcription subunit 23-like [Mizuhopecten yessoensis]	84.8	7.6e-11
g71540.t1	XP_021377260.1;OWF38961.1	XP_021377260.1 mediator of RNA polymerase II transcription subunit 23-like [Mizuhopecten yessoensis]	98.4	2.3e-63
g71542.t1	XP_021377260.1;OWF38961.1	XP_021377260.1 mediator of RNA polymerase II transcription subunit 23-like [Mizuhopecten yessoensis]	90.1	6.5e-66
g71542.t2	XP_021377260.1;OWF38961.1	XP_021377260.1 mediator of RNA polymerase II transcription subunit 23-like [Mizuhopecten yessoensis]	90.4	1.2e-73
g71544.t1	XP_021377260.1;OWF38961.1	XP_021377260.1 mediator of RNA polymerase II transcription subunit 23-like [Mizuhopecten yessoensis]	95.7	3.8e-153
g71545.t1	XP_021377260.1;OWF38961.1	XP_021377260.1 mediator of RNA polymerase II transcription subunit 23-like [Mizuhopecten yessoensis]	78.0	4.8e-11
g71547.t1	XP_021377261.1;XP_021377262.1;XP_021377263.1;OWF38960.1	XP_021377261.1 myosin regulatory light chain 2, smooth muscle minor isoform [Mizuhopecten yessoensis]	98.8	1.4e-88
g71550.t1	XP_021340129.1;OWF36670.1	XP_021340129.1 uncharacterized protein LOC110441340 [Mizuhopecten yessoensis]	75.1	4.3e-73
g71552.t1	XP_019927709.1	XP_019927709.1 PREDICTED: uncharacterized protein LOC109620211 [Crassostrea gigas]	49.5	1.3e-11
g71552.t2	XP_019927709.1	XP_019927709.1 PREDICTED: uncharacterized protein LOC109620211 [Crassostrea gigas]	48.1	8.5e-15
g71553.t1	XP_019927709.1	XP_019927709.1 PREDICTED: uncharacterized protein LOC109620211 [Crassostrea gigas]	43.0	1.6e-21
g71554.t1	XP_021359082.1	XP_021359082.1 uncharacterized protein LOC110454067 [Mizuhopecten yessoensis]	60.4	1.9e-05
g71557.t1	XP_013193376.1;XP_013193377.1;XP_013197957.1	XP_013193376.1 PREDICTED: histone-lysine N-methyltransferase SETMAR-like [Amyelois transitella]	57.6	2.6e-35
g71558.t1	OWF42392.1	OWF42392.1 hypothetical protein KP79_PYT05157 [Mizuhopecten yessoensis]	37.0	5.2e-32
g71558.t2	OWF42392.1	OWF42392.1 hypothetical protein KP79_PYT05157 [Mizuhopecten yessoensis]	37.0	5.8e-32
g71559.t1	XP_022308151.1	XP_022308151.1 uncharacterized protein LOC111114153 [Crassostrea virginica]	46.1	1.5e-66
g71560.t1	RUA06895.1	RUA06895.1 hypothetical protein DSY43_00985 [Gammaproteobacteria bacterium]	45.7	4.6e-173
g71561.t1	PIK35409.1	PIK35409.1 hypothetical protein BSL78_27753, partial [Apostichopus japonicus]	46.5	2.3e-120
g71562.t1	XP_021340128.1	XP_021340128.1 RNA 3'-terminal phosphate cyclase-like, partial [Mizuhopecten yessoensis]	85.4	2.3e-105
g71563.t1	XP_011425147.1	XP_011425147.1 PREDICTED: RNA 3'-terminal phosphate cyclase [Crassostrea gigas]	70.8	3.1e-31
g71565.t1	XP_021362745.1	XP_021362745.1 C-type lectin domain family 10 member A-like [Mizuhopecten yessoensis]	45.9	8.1e-04
g71566.t1	XP_021362745.1	XP_021362745.1 C-type lectin domain family 10 member A-like [Mizuhopecten yessoensis]	48.6	2.5e-16
g71566.t2	XP_021362745.1	XP_021362745.1 C-type lectin domain family 10 member A-like [Mizuhopecten yessoensis]	48.6	9.1e-16
g71569.t1	WP_139476150.1	WP_139476150.1 hypothetical protein, partial [Bathymodiolus brooksi thiotrophic gill symbiont]	53.0	3.2e-45
g71572.t1	ATA66765.1	ATA66765.1 Pol [Haliotis discus hannai]	39.0	2.2e-19
g71573.t1	ATA66769.1	ATA66769.1 Pol, env [Haliotis discus hannai]	73.1	4.4e-50
g71574.t1	ATA66763.1	ATA66763.1 Pol [Haliotis discus hannai]	36.9	2.3e-90
g71578.t1	OWF45952.1	OWF45952.1 CD209 antigen-like protein D [Mizuhopecten yessoensis]	66.4	4.8e-34
g71578.t2	OWF45952.1	OWF45952.1 CD209 antigen-like protein D [Mizuhopecten yessoensis]	64.3	2.0e-36
g71579.t1	OWF45952.1	OWF45952.1 CD209 antigen-like protein D [Mizuhopecten yessoensis]	46.0	4.9e-19
g71579.t2	OWF45952.1	OWF45952.1 CD209 antigen-like protein D [Mizuhopecten yessoensis]	46.0	3.8e-19
g71583.t1	XP_021339307.1;OWF54774.1	XP_021339307.1 uncharacterized protein LOC110440508 [Mizuhopecten yessoensis]	68.0	1.8e-40
g71584.t1	XP_021339307.1;OWF54774.1	XP_021339307.1 uncharacterized protein LOC110440508 [Mizuhopecten yessoensis]	66.2	7.4e-65
g71586.t1	XP_022308151.1	XP_022308151.1 uncharacterized protein LOC111114153 [Crassostrea virginica]	45.5	1.6e-65
g71587.t1	PIK35409.1	PIK35409.1 hypothetical protein BSL78_27753, partial [Apostichopus japonicus]	45.1	0.0e+00
g71589.t1	SMN17613.1	SMN17613.1 hypothetical protein CRYPA_1010 [uncultured SUP05 cluster bacterium]	52.3	1.1e-10
g71590.t1	SHE22238.1	SHE22238.1 hypothetical protein BBROOKSOX_196 [Bathymodiolus brooksi thiotrophic gill symbiont]	60.0	1.4e-63
g71592.t1	XP_021342505.1	XP_021342505.1 uncharacterized protein LOC110442939 [Mizuhopecten yessoensis]	42.7	2.3e-04
g71593.t1	XP_021339307.1;OWF54774.1	XP_021339307.1 uncharacterized protein LOC110440508 [Mizuhopecten yessoensis]	53.3	1.4e-43
g71598.t1	XP_021339370.1;OWF54775.1	XP_021339370.1 coiled-coil domain-containing protein 78-like isoform X2 [Mizuhopecten yessoensis]	90.7	3.7e-44
g71598.t2	XP_021339370.1;OWF54775.1	XP_021339370.1 coiled-coil domain-containing protein 78-like isoform X2 [Mizuhopecten yessoensis]	90.3	7.6e-42
g71599.t1	XP_021339370.1;OWF54775.1	XP_021339370.1 coiled-coil domain-containing protein 78-like isoform X2 [Mizuhopecten yessoensis]	89.0	2.6e-35
g71600.t1	XP_019919014.1	XP_019919014.1 PREDICTED: coiled-coil domain-containing protein 78-like isoform X2 [Crassostrea gigas]	79.5	4.3e-09
g71605.t1	OWF39284.1	OWF39284.1 hypothetical protein KP79_PYT22704 [Mizuhopecten yessoensis]	35.7	1.2e-10
g71607.t1	XP_021339354.1;XP_021339363.1	XP_021339354.1 coiled-coil domain-containing protein 78-like isoform X1 [Mizuhopecten yessoensis]	94.3	3.3e-85
g71607.t2	XP_021339354.1;XP_021339363.1	XP_021339354.1 coiled-coil domain-containing protein 78-like isoform X1 [Mizuhopecten yessoensis]	94.4	1.3e-118
g71608.t1	XP_021339370.1;OWF54775.1	XP_021339370.1 coiled-coil domain-containing protein 78-like isoform X2 [Mizuhopecten yessoensis]	92.9	1.7e-53
g71609.t1	XP_021339319.1;OWF54776.1	XP_021339319.1 acyl-coenzyme A thioesterase 13-like [Mizuhopecten yessoensis]	86.4	5.2e-66
g71610.t1	XP_021339381.1;OWF54777.1	XP_021339381.1 DNA repair endonuclease XPF-like [Mizuhopecten yessoensis]	86.7	1.1e-44
g71611.t1	XP_021339381.1;OWF54777.1	XP_021339381.1 DNA repair endonuclease XPF-like [Mizuhopecten yessoensis]	90.1	0.0e+00
g71611.t2	XP_021339381.1;OWF54777.1	XP_021339381.1 DNA repair endonuclease XPF-like [Mizuhopecten yessoensis]	90.1	0.0e+00
g71612.t1	XP_021339381.1;OWF54777.1	XP_021339381.1 DNA repair endonuclease XPF-like [Mizuhopecten yessoensis]	94.7	3.4e-21
g71613.t1	XP_021339392.1	XP_021339392.1 transcription elongation factor 1 homolog [Mizuhopecten yessoensis]	100.0	3.9e-14
g71621.t1	XP_021339403.1;OWF54778.1	XP_021339403.1 uncharacterized protein LOC110440580 [Mizuhopecten yessoensis]	56.6	8.1e-213
g71631.t1	XP_013396675.1	XP_013396675.1 peptidyl-prolyl cis-trans isomerase FKBP1A [Lingula anatina]	62.8	2.5e-23
g71631.t2	XP_013396675.1	XP_013396675.1 peptidyl-prolyl cis-trans isomerase FKBP1A [Lingula anatina]	62.8	3.0e-23
g71633.t1	KMQ89530.1	KMQ89530.1 enzymatic polyprotein endonuclease reverse [Lasius niger]	32.0	4.4e-46
g71635.t1	KXJ11369.1	KXJ11369.1 Transposon Ty3-I Gag-Pol polyprotein [Exaiptasia pallida]	39.1	1.4e-59
g71636.t1	OWF56159.1	OWF56159.1 hypothetical protein KP79_PYT00092 [Mizuhopecten yessoensis]	30.8	6.0e-35
g71640.t1	XP_021339485.1;OWF54780.1	XP_021339485.1 ubiquitin-protein ligase E3C-like [Mizuhopecten yessoensis]	96.2	1.9e-282
g71643.t1	XP_021339485.1;OWF54780.1	XP_021339485.1 ubiquitin-protein ligase E3C-like [Mizuhopecten yessoensis]	85.9	6.5e-66
g71646.t1	XP_021339502.1;OWF54781.1	XP_021339502.1 diphthine methyl ester synthase-like [Mizuhopecten yessoensis]	95.4	2.0e-25
g71652.t1	XP_021339502.1;OWF54781.1	XP_021339502.1 diphthine methyl ester synthase-like [Mizuhopecten yessoensis]	93.3	5.1e-42
g71653.t1	XP_021339502.1;OWF54781.1	XP_021339502.1 diphthine methyl ester synthase-like [Mizuhopecten yessoensis]	87.6	5.6e-48
g71653.t2	XP_021339502.1;OWF54781.1	XP_021339502.1 diphthine methyl ester synthase-like [Mizuhopecten yessoensis]	86.2	4.4e-49
g71656.t1	XP_021339449.1	XP_021339449.1 histone-lysine N-methyltransferase, H3 lysine-79 specific-like isoform X2 [Mizuhopecten yessoensis]	86.4	0.0e+00
g71656.t2	XP_021339449.1	XP_021339449.1 histone-lysine N-methyltransferase, H3 lysine-79 specific-like isoform X2 [Mizuhopecten yessoensis]	86.4	0.0e+00
g71658.t1	TNV67737.1	TNV67737.1 hypothetical protein FGO68_gene201 [Halteria grandinella]	60.5	1.0e-06
g71660.t1	XP_021339494.1	XP_021339494.1 DNA repair and recombination protein RAD54-like [Mizuhopecten yessoensis]	81.2	1.4e-174
g71661.t1	OWF54783.1	OWF54783.1 DNA repair and recombination protein RAD54-like [Mizuhopecten yessoensis]	91.4	4.7e-54
g71663.t1	OWF54783.1	OWF54783.1 DNA repair and recombination protein RAD54-like [Mizuhopecten yessoensis]	97.1	9.1e-91
g71663.t2	OWF54783.1	OWF54783.1 DNA repair and recombination protein RAD54-like [Mizuhopecten yessoensis]	95.7	4.8e-97
g71664.t1	XP_021342505.1	XP_021342505.1 uncharacterized protein LOC110442939 [Mizuhopecten yessoensis]	46.6	3.3e-04
g71667.t1	OWF45491.1	OWF45491.1 hypothetical protein KP79_PYT06277 [Mizuhopecten yessoensis]	72.9	2.7e-47
g71676.t1	XP_022319961.1	XP_022319961.1 ankyrin repeat domain-containing protein 29-like [Crassostrea virginica]	87.1	7.2e-61
g71678.t1	OWF39860.1	OWF39860.1 Ankyrin repeat domain-containing protein 29 [Mizuhopecten yessoensis]	97.1	3.3e-09
g71678.t2	OWF39860.1	OWF39860.1 Ankyrin repeat domain-containing protein 29 [Mizuhopecten yessoensis]	97.1	1.7e-09
g71683.t1	PIK34464.1	PIK34464.1 putative RNA-directed DNA polymerase from mobile element jockey-like [Apostichopus japonicus]	61.9	8.9e-08
g71683.t2	PIK34464.1	PIK34464.1 putative RNA-directed DNA polymerase from mobile element jockey-like [Apostichopus japonicus]	61.9	1.0e-07
g71685.t1	XP_021375459.1;OWF39861.1	XP_021375459.1 uncharacterized protein LOC110464531 isoform X1 [Mizuhopecten yessoensis]	57.6	3.4e-18
g71685.t2	XP_021375459.1;OWF39861.1	XP_021375459.1 uncharacterized protein LOC110464531 isoform X1 [Mizuhopecten yessoensis]	57.6	3.3e-18
g71687.t1	XP_013413429.1	XP_013413429.1 G-protein coupled receptor 54 [Lingula anatina]	50.9	2.7e-22
g71689.t1	XP_026314672.1	XP_026314672.1 histone-lysine N-methyltransferase SETMAR-like [Hyposmocoma kahamanoa]	55.9	2.2e-09
g71690.t1	XP_030588657.1	XP_030588657.1 histone-lysine N-methyltransferase SETMAR-like [Archocentrus centrarchus]	53.7	7.6e-29
g71693.t1	XP_021361462.1	XP_021361462.1 uncharacterized protein LOC110455591 [Mizuhopecten yessoensis]	38.1	6.8e-12
g71700.t1	OWF39862.1	OWF39862.1 Orexin receptor type 2 [Mizuhopecten yessoensis]	82.8	4.0e-34
g71701.t1	XP_021358663.1;XP_021365346.1;XP_021375440.1	XP_021358663.1 uncharacterized protein F54H12.2-like [Mizuhopecten yessoensis]	65.7	3.0e-153
g71702.t1	KXJ26989.1	KXJ26989.1 Uncharacterized protein F54H12.2 [Exaiptasia pallida]	35.1	1.1e-09
g71703.t1	KXJ07349.1	KXJ07349.1 hypothetical protein AC249_AIPGENE14792 [Exaiptasia pallida]	36.0	1.8e-17
g71704.t1	SMN17638.1	SMN17638.1 hypothetical protein CRYPA_1248 [uncultured SUP05 cluster bacterium]	62.8	1.0e-63
g71705.t1	XP_022311284.1	XP_022311284.1 uncharacterized protein LOC111116575 [Crassostrea virginica]	42.8	7.5e-80
g71705.t2	XP_022311284.1	XP_022311284.1 uncharacterized protein LOC111116575 [Crassostrea virginica]	43.1	1.8e-81
g71708.t1	OWF53412.1	OWF53412.1 hypothetical protein KP79_PYT10510 [Mizuhopecten yessoensis]	69.5	8.4e-58
g71717.t1	OWF39117.1	OWF39117.1 hypothetical protein KP79_PYT02313 [Mizuhopecten yessoensis]	55.6	1.2e-81
g71717.t2	OWF39117.1	OWF39117.1 hypothetical protein KP79_PYT02313 [Mizuhopecten yessoensis]	66.7	2.2e-109
g71719.t1	XP_021376951.1	XP_021376951.1 serine/arginine repetitive matrix protein 1-like isoform X6 [Mizuhopecten yessoensis]	76.4	1.1e-41
g71720.t1	XP_021376953.1	XP_021376953.1 phosphatase and actin regulator 4A-like isoform X8 [Mizuhopecten yessoensis]	66.5	2.4e-82
g71721.t1	XP_021376946.1	XP_021376946.1 serine/arginine repetitive matrix protein 1-like isoform X1 [Mizuhopecten yessoensis]	40.4	8.8e-22
g71722.t1	XP_021376955.1	XP_021376955.1 phosphatase and actin regulator 4A-like isoform X10 [Mizuhopecten yessoensis]	59.6	1.2e-04
g71725.t1	XP_021376951.1	XP_021376951.1 serine/arginine repetitive matrix protein 1-like isoform X6 [Mizuhopecten yessoensis]	82.9	1.6e-26
g71726.t1	XP_021376932.1;OWF39118.1	XP_021376932.1 structural maintenance of chromosomes protein 2-like [Mizuhopecten yessoensis]	85.7	2.9e-122
g71726.t2	XP_021376932.1;OWF39118.1	XP_021376932.1 structural maintenance of chromosomes protein 2-like [Mizuhopecten yessoensis]	85.7	4.3e-122
g71727.t1	XP_022317729.1	XP_022317729.1 LOW QUALITY PROTEIN: structural maintenance of chromosomes protein 2-like [Crassostrea virginica]	64.2	1.0e-05
g71728.t1	XP_021376932.1;OWF39118.1	XP_021376932.1 structural maintenance of chromosomes protein 2-like [Mizuhopecten yessoensis]	90.6	3.4e-20
g71732.t1	XP_021376932.1;OWF39118.1	XP_021376932.1 structural maintenance of chromosomes protein 2-like [Mizuhopecten yessoensis]	94.7	1.4e-139
g71733.t1	XP_021376932.1;OWF39118.1	XP_021376932.1 structural maintenance of chromosomes protein 2-like [Mizuhopecten yessoensis]	95.9	7.7e-94
g71735.t1	XP_013399508.1;XP_013405944.1	XP_013399508.1 structural maintenance of chromosomes protein 2-like [Lingula anatina]	92.7	2.2e-18
g71736.t1	XP_021376932.1;OWF39118.1	XP_021376932.1 structural maintenance of chromosomes protein 2-like [Mizuhopecten yessoensis]	88.1	1.1e-09
g71736.t2	XP_021376932.1;OWF39118.1	XP_021376932.1 structural maintenance of chromosomes protein 2-like [Mizuhopecten yessoensis]	88.1	1.2e-09
g71737.t1	XP_021376932.1;OWF39118.1	XP_021376932.1 structural maintenance of chromosomes protein 2-like [Mizuhopecten yessoensis]	97.2	5.4e-49
g71740.t1	XP_021376934.1;OWF39120.1	XP_021376934.1 uncharacterized protein LOC110465450 [Mizuhopecten yessoensis]	91.4	1.5e-36
g71742.t1	XP_021376934.1;OWF39120.1	XP_021376934.1 uncharacterized protein LOC110465450 [Mizuhopecten yessoensis]	84.6	8.7e-09
g71743.t1	XP_021376933.1;OWF39121.1	XP_021376933.1 multiple epidermal growth factor-like domains protein 6 [Mizuhopecten yessoensis]	75.6	6.1e-225
g71744.t1	XP_021376933.1;OWF39121.1	XP_021376933.1 multiple epidermal growth factor-like domains protein 6 [Mizuhopecten yessoensis]	72.1	8.8e-09
g71749.t1	XP_021376933.1;OWF39121.1	XP_021376933.1 multiple epidermal growth factor-like domains protein 6 [Mizuhopecten yessoensis]	81.6	9.4e-68
g71749.t2	XP_021376933.1;OWF39121.1	XP_021376933.1 multiple epidermal growth factor-like domains protein 6 [Mizuhopecten yessoensis]	81.6	1.0e-67
g71764.t1	XP_021376963.1;XP_021376965.1;XP_021376966.1;OWF39122.1	XP_021376963.1 microtubule-associated protein RP/EB family member 3-like isoform X1 [Mizuhopecten yessoensis]	86.6	3.1e-47
g71769.t1	XP_021376963.1;XP_021376965.1;XP_021376966.1;OWF39122.1	XP_021376963.1 microtubule-associated protein RP/EB family member 3-like isoform X1 [Mizuhopecten yessoensis]	83.9	1.9e-19
g71769.t2	XP_021376963.1;XP_021376965.1;XP_021376966.1;OWF39122.1	XP_021376963.1 microtubule-associated protein RP/EB family member 3-like isoform X1 [Mizuhopecten yessoensis]	86.8	3.7e-19
g71772.t1	OWF39123.1	OWF39123.1 Proteasome subunit beta type-2 [Mizuhopecten yessoensis]	96.8	5.8e-07
g71774.t1	XP_021376957.1	XP_021376957.1 proteasome subunit beta type-2-like [Mizuhopecten yessoensis]	95.8	1.2e-84
g71774.t2	XP_021376957.1	XP_021376957.1 proteasome subunit beta type-2-like [Mizuhopecten yessoensis]	95.8	1.2e-84
g71778.t1	XP_021376941.1;OWF39124.1	XP_021376941.1 RNA 3'-terminal phosphate cyclase-like protein isoform X1 [Mizuhopecten yessoensis]	94.0	1.7e-64
g71780.t1	XP_021376941.1;OWF39124.1	XP_021376941.1 RNA 3'-terminal phosphate cyclase-like protein isoform X1 [Mizuhopecten yessoensis]	95.3	5.1e-76
g71783.t1	XP_021376941.1;OWF39124.1	XP_021376941.1 RNA 3'-terminal phosphate cyclase-like protein isoform X1 [Mizuhopecten yessoensis]	84.8	2.1e-06
g71788.t1	XP_021376940.1;OWF39125.1	XP_021376940.1 acid sphingomyelinase-like phosphodiesterase 3b [Mizuhopecten yessoensis]	81.7	8.1e-210
g71788.t2	XP_021376940.1;OWF39125.1	XP_021376940.1 acid sphingomyelinase-like phosphodiesterase 3b [Mizuhopecten yessoensis]	81.4	1.2e-203
g71790.t1	XP_021352922.1	XP_021352922.1 piggyBac transposable element-derived protein 4-like [Mizuhopecten yessoensis]	71.7	1.6e-259
g71792.t1	XP_021376943.1;OWF39127.1	XP_021376943.1 nardilysin-like [Mizuhopecten yessoensis]	75.4	1.7e-48
g71794.t1	XP_021376943.1;OWF39127.1	XP_021376943.1 nardilysin-like [Mizuhopecten yessoensis]	84.4	2.0e-100
g71796.t1	XP_021376943.1;OWF39127.1	XP_021376943.1 nardilysin-like [Mizuhopecten yessoensis]	81.1	2.1e-37
g71797.t1	XP_021376943.1;OWF39127.1	XP_021376943.1 nardilysin-like [Mizuhopecten yessoensis]	84.3	7.7e-127
g71799.t1	XP_021376945.1	XP_021376945.1 uncharacterized protein LOC110465455 [Mizuhopecten yessoensis]	65.6	1.6e-100
g71800.t1	XP_021376945.1	XP_021376945.1 uncharacterized protein LOC110465455 [Mizuhopecten yessoensis]	55.7	4.1e-68
g71802.t1	XP_021376943.1;OWF39127.1	XP_021376943.1 nardilysin-like [Mizuhopecten yessoensis]	76.7	7.3e-12
g71803.t1	XP_021376937.1	XP_021376937.1 sperm flagellar protein 2-like isoform X2 [Mizuhopecten yessoensis]	92.4	1.2e-162
g71803.t2	XP_021376937.1	XP_021376937.1 sperm flagellar protein 2-like isoform X2 [Mizuhopecten yessoensis]	92.4	1.2e-162
g71804.t1	XP_021376937.1	XP_021376937.1 sperm flagellar protein 2-like isoform X2 [Mizuhopecten yessoensis]	86.6	3.0e-44
g71804.t2	XP_021376937.1	XP_021376937.1 sperm flagellar protein 2-like isoform X2 [Mizuhopecten yessoensis]	86.6	2.3e-44
g71805.t1	XP_021376937.1	XP_021376937.1 sperm flagellar protein 2-like isoform X2 [Mizuhopecten yessoensis]	93.4	8.2e-228
g71808.t1	TTM35980.1	TTM35980.1 Perilipin-4 [Bagarius yarrelli]	28.4	3.8e-18
g71809.t1	XP_021376937.1	XP_021376937.1 sperm flagellar protein 2-like isoform X2 [Mizuhopecten yessoensis]	95.1	1.1e-262
g71810.t1	XP_021376937.1	XP_021376937.1 sperm flagellar protein 2-like isoform X2 [Mizuhopecten yessoensis]	88.7	4.8e-19
g71811.t1	XP_021376960.1;XP_021376961.1;XP_021376962.1;OWF39128.1	XP_021376960.1 UDP-N-acetylglucosamine transferase subunit ALG14 homolog isoform X1 [Mizuhopecten yessoensis]	74.0	1.4e-34
g71811.t2	XP_021376960.1;XP_021376961.1;XP_021376962.1;OWF39128.1	XP_021376960.1 UDP-N-acetylglucosamine transferase subunit ALG14 homolog isoform X1 [Mizuhopecten yessoensis]	74.0	1.4e-34
g71813.t1	XP_021376960.1;XP_021376961.1;XP_021376962.1;OWF39128.1	XP_021376960.1 UDP-N-acetylglucosamine transferase subunit ALG14 homolog isoform X1 [Mizuhopecten yessoensis]	83.9	2.5e-18
g71817.t1	XP_021376931.1;OWF39129.1	XP_021376931.1 histamine H3 receptor-like [Mizuhopecten yessoensis]	80.7	4.9e-152
g71819.t1	XP_021340364.1	XP_021340364.1 ubiquitin carboxyl-terminal hydrolase 24-like, partial [Mizuhopecten yessoensis]	96.1	2.5e-299
g71819.t2	XP_021340364.1	XP_021340364.1 ubiquitin carboxyl-terminal hydrolase 24-like, partial [Mizuhopecten yessoensis]	96.0	6.4e-292
g71821.t1	XP_021340364.1	XP_021340364.1 ubiquitin carboxyl-terminal hydrolase 24-like, partial [Mizuhopecten yessoensis]	100.0	3.1e-06
g71824.t1	XP_021340364.1	XP_021340364.1 ubiquitin carboxyl-terminal hydrolase 24-like, partial [Mizuhopecten yessoensis]	93.3	8.7e-165
g71824.t2	XP_021340364.1	XP_021340364.1 ubiquitin carboxyl-terminal hydrolase 24-like, partial [Mizuhopecten yessoensis]	93.1	2.0e-205
g71825.t1	XP_021340364.1	XP_021340364.1 ubiquitin carboxyl-terminal hydrolase 24-like, partial [Mizuhopecten yessoensis]	96.3	1.1e-289
g71826.t1	XP_021340364.1	XP_021340364.1 ubiquitin carboxyl-terminal hydrolase 24-like, partial [Mizuhopecten yessoensis]	97.1	5.1e-141
g71826.t2	XP_021340364.1	XP_021340364.1 ubiquitin carboxyl-terminal hydrolase 24-like, partial [Mizuhopecten yessoensis]	96.4	2.4e-158
g71827.t1	XP_021340364.1	XP_021340364.1 ubiquitin carboxyl-terminal hydrolase 24-like, partial [Mizuhopecten yessoensis]	92.2	7.7e-142
g71827.t2	XP_021340364.1	XP_021340364.1 ubiquitin carboxyl-terminal hydrolase 24-like, partial [Mizuhopecten yessoensis]	92.4	6.2e-147
g71828.t1	XP_021340364.1	XP_021340364.1 ubiquitin carboxyl-terminal hydrolase 24-like, partial [Mizuhopecten yessoensis]	91.2	9.2e-10
g71829.t1	XP_021340364.1	XP_021340364.1 ubiquitin carboxyl-terminal hydrolase 24-like, partial [Mizuhopecten yessoensis]	93.9	6.4e-102
g71829.t2	XP_021340364.1	XP_021340364.1 ubiquitin carboxyl-terminal hydrolase 24-like, partial [Mizuhopecten yessoensis]	93.8	2.0e-109
g71831.t1	XP_022315407.1	XP_022315407.1 ubiquitin carboxyl-terminal hydrolase 24-like [Crassostrea virginica]	70.4	2.2e-35
g71836.t1	OWF55534.1	OWF55534.1 cAMP-dependent protein kinase catalytic subunit [Mizuhopecten yessoensis]	100.0	8.3e-97
g71836.t2	OWF55534.1	OWF55534.1 cAMP-dependent protein kinase catalytic subunit [Mizuhopecten yessoensis]	100.0	8.7e-97
g71838.t1	XP_021365871.1	XP_021365871.1 cAMP-dependent protein kinase catalytic subunit alpha isoform X5 [Mizuhopecten yessoensis]	98.4	2.3e-97
g71862.t1	XP_021354869.1	XP_021354869.1 uncharacterized protein LOC110451275 [Mizuhopecten yessoensis]	78.4	6.8e-254
g71863.t1	XP_021362159.1;OWF46227.1	XP_021362159.1 elongation factor 2-like [Mizuhopecten yessoensis]	86.4	5.7e-53
g71864.t1	XP_023814791.1	XP_023814791.1 uncharacterized protein LOC111947977 [Oryzias latipes]	50.2	1.2e-62
g71865.t1	XP_009058862.1;ESO90541.1	XP_009058862.1 hypothetical protein LOTGIDRAFT_164129 [Lottia gigantea]	35.0	7.2e-59
g71871.t1	XP_021365923.1;OWF55536.1	XP_021365923.1 alpha-1,3/1,6-mannosyltransferase ALG2-like [Mizuhopecten yessoensis]	85.8	2.8e-212
g71871.t2	XP_021365923.1;OWF55536.1	XP_021365923.1 alpha-1,3/1,6-mannosyltransferase ALG2-like [Mizuhopecten yessoensis]	85.8	2.8e-212
g71872.t1	XP_021365904.1;OWF55537.1	XP_021365904.1 WD repeat-containing protein 70-like isoform X1 [Mizuhopecten yessoensis]	97.5	8.8e-30
g71872.t2	XP_021365904.1;OWF55537.1	XP_021365904.1 WD repeat-containing protein 70-like isoform X1 [Mizuhopecten yessoensis]	98.5	8.2e-29
g71873.t1	XP_021365904.1;OWF55537.1	XP_021365904.1 WD repeat-containing protein 70-like isoform X1 [Mizuhopecten yessoensis]	74.3	3.1e-15
g71874.t1	XP_021365904.1;OWF55537.1	XP_021365904.1 WD repeat-containing protein 70-like isoform X1 [Mizuhopecten yessoensis]	94.4	9.5e-75
g71875.t1	XP_021365904.1;OWF55537.1	XP_021365904.1 WD repeat-containing protein 70-like isoform X1 [Mizuhopecten yessoensis]	95.0	5.1e-26
g71876.t1	XP_021365912.1	XP_021365912.1 WD repeat-containing protein 70-like isoform X2 [Mizuhopecten yessoensis]	86.8	1.6e-143
g71876.t2	XP_021365912.1	XP_021365912.1 WD repeat-containing protein 70-like isoform X2 [Mizuhopecten yessoensis]	91.7	3.0e-142
g71878.t1	XP_021365931.1;OWF55539.1	XP_021365931.1 uncharacterized protein LOC110458523 [Mizuhopecten yessoensis]	84.1	6.2e-132
g71882.t1	OWF55540.1	OWF55540.1 Fizzy-related protein-like [Mizuhopecten yessoensis]	98.2	2.8e-259
g71883.t1	XP_021365955.1;OWF55541.1	XP_021365955.1 protein FAM183B-like [Mizuhopecten yessoensis]	95.4	3.6e-66
g71884.t1	OWF55542.1	OWF55542.1 rRNA-processing protein EBP2 [Mizuhopecten yessoensis]	92.5	8.0e-68
g71887.t1	OWF55543.1	OWF55543.1 hypothetical protein KP79_PYT08876 [Mizuhopecten yessoensis]	88.0	1.4e-61
g71890.t1	OWF46391.1	OWF46391.1 hypothetical protein KP79_PYT09316 [Mizuhopecten yessoensis]	65.6	1.0e-40
g71891.t1	OWF46393.1	OWF46393.1 hypothetical protein KP79_PYT09317 [Mizuhopecten yessoensis]	78.7	4.2e-66
g71892.t1	XP_021361821.1	XP_021361821.1 sushi, von Willebrand factor type A, EGF and pentraxin domain-containing protein 1-like isoform X1 [Mizuhopecten yessoensis]	63.4	6.5e-36
g71892.t2	XP_021361821.1	XP_021361821.1 sushi, von Willebrand factor type A, EGF and pentraxin domain-containing protein 1-like isoform X1 [Mizuhopecten yessoensis]	63.4	6.5e-36
g71894.t1	OWF46394.1	OWF46394.1 Sushi, von Willebrand factor type A, EGF and pentraxin domain-containing protein 1 [Mizuhopecten yessoensis]	61.4	4.3e-107
g71896.t1	OWF46394.1	OWF46394.1 Sushi, von Willebrand factor type A, EGF and pentraxin domain-containing protein 1 [Mizuhopecten yessoensis]	87.2	2.1e-36
g71897.t1	OWF46394.1	OWF46394.1 Sushi, von Willebrand factor type A, EGF and pentraxin domain-containing protein 1 [Mizuhopecten yessoensis]	56.7	5.1e-285
g71897.t2	OWF46394.1	OWF46394.1 Sushi, von Willebrand factor type A, EGF and pentraxin domain-containing protein 1 [Mizuhopecten yessoensis]	56.7	9.2e-285
g71900.t1	XP_021361823.1;OWF46395.1	XP_021361823.1 calumenin-A-like [Mizuhopecten yessoensis]	87.7	1.3e-131
g71900.t2	XP_021361823.1;OWF46395.1	XP_021361823.1 calumenin-A-like [Mizuhopecten yessoensis]	87.7	1.3e-131
g71904.t1	OWF45770.1	OWF45770.1 ferric-chelate reductase 1 [Mizuhopecten yessoensis]	91.1	2.7e-74
g71905.t1	OWF45770.1	OWF45770.1 ferric-chelate reductase 1 [Mizuhopecten yessoensis]	76.9	9.2e-156
g71905.t2	OWF45770.1	OWF45770.1 ferric-chelate reductase 1 [Mizuhopecten yessoensis]	78.1	5.6e-158
g71907.t1	XP_021363150.1;OWF45769.1	XP_021363150.1 SOSS complex subunit C-like [Mizuhopecten yessoensis]	100.0	2.0e-19
g71907.t2	XP_021363150.1;OWF45769.1	XP_021363150.1 SOSS complex subunit C-like [Mizuhopecten yessoensis]	100.0	2.1e-19
g71909.t1	XP_021363150.1;OWF45769.1	XP_021363150.1 SOSS complex subunit C-like [Mizuhopecten yessoensis]	96.7	5.1e-06
g71910.t1	XP_021363101.1;OWF45768.1	XP_021363101.1 sorting nexin-30-like [Mizuhopecten yessoensis]	85.7	1.9e-12
g71911.t1	XP_021363101.1;OWF45768.1	XP_021363101.1 sorting nexin-30-like [Mizuhopecten yessoensis]	93.1	9.3e-61
g71911.t2	XP_021363101.1;OWF45768.1	XP_021363101.1 sorting nexin-30-like [Mizuhopecten yessoensis]	95.5	3.1e-187
g71911.t3	XP_021363101.1;OWF45768.1	XP_021363101.1 sorting nexin-30-like [Mizuhopecten yessoensis]	96.5	4.2e-117
g71913.t1	XP_021363104.1;OWF45766.1	XP_021363104.1 tctex1 domain-containing protein 1-B-like isoform X3 [Mizuhopecten yessoensis]	98.6	8.9e-74
g71918.t1	XP_021363086.1;OWF45765.1	XP_021363086.1 RAB6A-GEF complex partner protein 1-like [Mizuhopecten yessoensis]	98.1	5.3e-146
g71921.t1	XP_021363086.1;OWF45765.1	XP_021363086.1 RAB6A-GEF complex partner protein 1-like [Mizuhopecten yessoensis]	93.5	3.1e-162
g71922.t1	XP_021363086.1;OWF45765.1	XP_021363086.1 RAB6A-GEF complex partner protein 1-like [Mizuhopecten yessoensis]	90.5	5.2e-235
g71922.t2	XP_021363086.1;OWF45765.1	XP_021363086.1 RAB6A-GEF complex partner protein 1-like [Mizuhopecten yessoensis]	89.9	4.8e-235
g71928.t1	XP_021363087.1;XP_021363088.1;OWF45764.1	XP_021363087.1 tyrosine-protein kinase SRK2-like [Mizuhopecten yessoensis]	93.2	4.2e-238
g71929.t1	XP_021363159.1;XP_021363160.1;OWF45763.1	XP_021363159.1 syntenin-1-like isoform X1 [Mizuhopecten yessoensis]	91.7	4.9e-127
g71932.t1	XP_021342505.1	XP_021342505.1 uncharacterized protein LOC110442939 [Mizuhopecten yessoensis]	42.5	6.6e-04
g71934.t1	XP_021363154.1;OWF45762.1	XP_021363154.1 phosphatase and actin regulator 1-like isoform X1 [Mizuhopecten yessoensis]	84.4	2.0e-29
g71934.t2	XP_021363154.1;OWF45762.1	XP_021363154.1 phosphatase and actin regulator 1-like isoform X1 [Mizuhopecten yessoensis]	81.2	1.5e-26
g71938.t1	XP_021363154.1;OWF45762.1	XP_021363154.1 phosphatase and actin regulator 1-like isoform X1 [Mizuhopecten yessoensis]	85.2	3.4e-77
g71939.t1	XP_021363154.1;OWF45762.1	XP_021363154.1 phosphatase and actin regulator 1-like isoform X1 [Mizuhopecten yessoensis]	99.0	4.0e-46
g71941.t1	XP_021363140.1;OWF45761.1	XP_021363140.1 uncharacterized protein LOC110456629 isoform X1 [Mizuhopecten yessoensis]	92.7	1.6e-82
g71942.t1	XP_021363141.1	XP_021363141.1 uncharacterized protein LOC110456629 isoform X2 [Mizuhopecten yessoensis]	81.8	1.5e-165
g71943.t1	XP_021363140.1;OWF45761.1	XP_021363140.1 uncharacterized protein LOC110456629 isoform X1 [Mizuhopecten yessoensis]	80.2	0.0e+00
g71943.t2	XP_021363140.1;OWF45761.1	XP_021363140.1 uncharacterized protein LOC110456629 isoform X1 [Mizuhopecten yessoensis]	80.2	0.0e+00
g71944.t1	XP_021363140.1;OWF45761.1	XP_021363140.1 uncharacterized protein LOC110456629 isoform X1 [Mizuhopecten yessoensis]	97.6	1.9e-66
g71946.t1	XP_021363161.1	XP_021363161.1 UPF0600 protein C5orf51 homolog isoform X1 [Mizuhopecten yessoensis]	75.8	1.6e-75
g71946.t2	XP_021363161.1	XP_021363161.1 UPF0600 protein C5orf51 homolog isoform X1 [Mizuhopecten yessoensis]	81.7	1.9e-75
g71948.t1	XP_021363149.1;OWF45759.1	XP_021363149.1 uncharacterized protein LOC110456635 [Mizuhopecten yessoensis]	87.1	7.0e-270
g71950.t1	XP_021363144.1;OWF45758.1	XP_021363144.1 uncharacterized protein LOC110456632 isoform X1 [Mizuhopecten yessoensis]	41.7	1.7e-06
g71951.t1	OWF45757.1	OWF45757.1 TBC1 domain family member 2B [Mizuhopecten yessoensis]	73.7	3.8e-49
g71953.t1	XP_021363151.1	XP_021363151.1 TBC1 domain family member 2B-like [Mizuhopecten yessoensis]	82.0	1.9e-82
g71954.t1	OWF45757.1	OWF45757.1 TBC1 domain family member 2B [Mizuhopecten yessoensis]	90.2	3.7e-91
g71954.t2	OWF45757.1	OWF45757.1 TBC1 domain family member 2B [Mizuhopecten yessoensis]	90.2	4.2e-91
g71956.t1	OWF45757.1	OWF45757.1 TBC1 domain family member 2B [Mizuhopecten yessoensis]	94.0	3.4e-75
g71956.t2	OWF45757.1	OWF45757.1 TBC1 domain family member 2B [Mizuhopecten yessoensis]	94.0	3.4e-75
g71957.t1	OWF45757.1	OWF45757.1 TBC1 domain family member 2B [Mizuhopecten yessoensis]	80.6	1.9e-04
g71958.t1	XP_021363111.1;OWF45755.1	XP_021363111.1 ribonuclease H1-like isoform X2 [Mizuhopecten yessoensis]	80.7	9.0e-67
g71958.t2	XP_021363111.1;OWF45755.1	XP_021363111.1 ribonuclease H1-like isoform X2 [Mizuhopecten yessoensis]	80.7	9.0e-67
g71959.t1	XP_021363111.1;OWF45755.1	XP_021363111.1 ribonuclease H1-like isoform X2 [Mizuhopecten yessoensis]	57.9	1.6e-28
g71959.t2	XP_021363111.1;OWF45755.1	XP_021363111.1 ribonuclease H1-like isoform X2 [Mizuhopecten yessoensis]	57.9	1.6e-28
g71961.t1	XP_021342505.1	XP_021342505.1 uncharacterized protein LOC110442939 [Mizuhopecten yessoensis]	37.1	7.4e-04
g71962.t1	AAN05602.1	AAN05602.1 ribosomal protein S7 [Argopecten irradians]	100.0	3.3e-16
g71962.t2	AAN05602.1	AAN05602.1 ribosomal protein S7 [Argopecten irradians]	100.0	3.4e-16
g71964.t1	XP_021363112.1;OWF45754.1	XP_021363112.1 40S ribosomal protein S7-like [Mizuhopecten yessoensis]	99.2	2.9e-56
g71966.t1	OWF45753.1	OWF45753.1 Receptor-type tyrosine-protein phosphatase alpha [Mizuhopecten yessoensis]	79.6	1.0e-102
g71968.t1	XP_021380265.1	XP_021380265.1 uncharacterized protein LOC110467427 [Mizuhopecten yessoensis]	71.9	2.6e-191
g71970.t1	OWF45753.1	OWF45753.1 Receptor-type tyrosine-protein phosphatase alpha [Mizuhopecten yessoensis]	66.5	6.9e-50
g71970.t2	OWF45753.1	OWF45753.1 Receptor-type tyrosine-protein phosphatase alpha [Mizuhopecten yessoensis]	86.3	8.1e-78
g71971.t1	OWF45753.1	OWF45753.1 Receptor-type tyrosine-protein phosphatase alpha [Mizuhopecten yessoensis]	52.7	1.3e-62
g71971.t2	OWF45753.1	OWF45753.1 Receptor-type tyrosine-protein phosphatase alpha [Mizuhopecten yessoensis]	59.4	8.1e-98
g71974.t1	XP_021363135.1;OWF45752.1	XP_021363135.1 uncharacterized protein LOC110456626 isoform X2 [Mizuhopecten yessoensis]	68.7	2.6e-151
g71976.t1	XP_021363134.1	XP_021363134.1 uncharacterized protein LOC110456626 isoform X1 [Mizuhopecten yessoensis]	76.9	2.3e-185
g71980.t1	XP_030008310.1	XP_030008310.1 uncharacterized protein LOC115431800 [Sphaeramia orbicularis]	36.2	9.0e-18
g71989.t1	XP_021355875.1	XP_021355875.1 uncharacterized protein LOC110451963 [Mizuhopecten yessoensis]	80.9	0.0e+00
g71990.t1	XP_021355875.1	XP_021355875.1 uncharacterized protein LOC110451963 [Mizuhopecten yessoensis]	73.3	1.0e-45
g71991.t1	XP_021346951.1	XP_021346951.1 uncharacterized protein LOC110446237 [Mizuhopecten yessoensis]	67.4	7.4e-67
g72000.t1	OWF45750.1	OWF45750.1 Peroxiredoxin-2 [Mizuhopecten yessoensis]	98.2	1.3e-90
g72001.t1	XP_021363081.1;XP_021363082.1;XP_021363083.1;XP_021363084.1;OWF45749.1	XP_021363081.1 uncharacterized protein C8orf76-like [Mizuhopecten yessoensis]	76.7	2.0e-43
g72003.t1	XP_021363081.1;XP_021363082.1;XP_021363083.1;XP_021363084.1;OWF45749.1	XP_021363081.1 uncharacterized protein C8orf76-like [Mizuhopecten yessoensis]	73.1	2.4e-57
g72003.t2	XP_021363081.1;XP_021363082.1;XP_021363083.1;XP_021363084.1;OWF45749.1	XP_021363081.1 uncharacterized protein C8orf76-like [Mizuhopecten yessoensis]	73.1	2.2e-57
g72004.t1	XP_021363080.1;OWF45748.1	XP_021363080.1 trafficking protein particle complex subunit 12-like [Mizuhopecten yessoensis]	87.8	0.0e+00
g72004.t2	XP_021363080.1;OWF45748.1	XP_021363080.1 trafficking protein particle complex subunit 12-like [Mizuhopecten yessoensis]	87.7	0.0e+00
g72006.t1	XP_021363147.1;OWF45747.1	XP_021363147.1 protein TSSC1-like [Mizuhopecten yessoensis]	95.5	6.6e-163
g72013.t1	OWF45746.1	OWF45746.1 Suppression of tumorigenicity 18 protein [Mizuhopecten yessoensis]	74.1	5.6e-287
g72013.t2	OWF45746.1	OWF45746.1 Suppression of tumorigenicity 18 protein [Mizuhopecten yessoensis]	74.2	1.6e-286
g72015.t1	OWF45746.1	OWF45746.1 Suppression of tumorigenicity 18 protein [Mizuhopecten yessoensis]	94.5	9.8e-108
g72015.t2	OWF45746.1	OWF45746.1 Suppression of tumorigenicity 18 protein [Mizuhopecten yessoensis]	94.5	7.5e-108
g72016.t1	XP_021363113.1;OWF45745.1	XP_021363113.1 protein-L-isoaspartate O-methyltransferase domain-containing protein 2-like [Mizuhopecten yessoensis]	89.2	2.7e-190
g72020.t1	XP_021363114.1;XP_021363115.1	XP_021363114.1 lethal(3)malignant brain tumor-like protein 3 isoform X1 [Mizuhopecten yessoensis]	82.0	0.0e+00
g72021.t1	XP_021363116.1;OWF45744.1	XP_021363116.1 lethal(3)malignant brain tumor-like protein 3 isoform X3 [Mizuhopecten yessoensis]	95.0	4.0e-60
g72021.t2	XP_021363116.1;OWF45744.1	XP_021363116.1 lethal(3)malignant brain tumor-like protein 3 isoform X3 [Mizuhopecten yessoensis]	95.0	4.4e-60
g72022.t1	XP_021363116.1;OWF45744.1	XP_021363116.1 lethal(3)malignant brain tumor-like protein 3 isoform X3 [Mizuhopecten yessoensis]	84.7	3.6e-41
g72022.t2	XP_021363116.1;OWF45744.1	XP_021363116.1 lethal(3)malignant brain tumor-like protein 3 isoform X3 [Mizuhopecten yessoensis]	84.7	3.5e-41
g72025.t1	XP_021375350.1	XP_021375350.1 uncharacterized protein LOC110464456 [Mizuhopecten yessoensis]	69.0	1.3e-69
g72029.t1	XP_028435593.1	XP_028435593.1 repetitive proline-rich cell wall protein 1-like [Perca flavescens]	35.4	2.7e-05
g72031.t1	XP_021375328.1	XP_021375328.1 uncharacterized protein LOC110464440 isoform X1 [Mizuhopecten yessoensis]	84.8	2.6e-63
g72031.t2	XP_021375328.1	XP_021375328.1 uncharacterized protein LOC110464440 isoform X1 [Mizuhopecten yessoensis]	85.4	7.9e-64
g72032.t1	XP_021375328.1	XP_021375328.1 uncharacterized protein LOC110464440 isoform X1 [Mizuhopecten yessoensis]	91.8	1.1e-84
g72032.t2	XP_021375328.1	XP_021375328.1 uncharacterized protein LOC110464440 isoform X1 [Mizuhopecten yessoensis]	91.3	5.2e-84
g72040.t1	XP_006819860.1	XP_006819860.1 PREDICTED: uncharacterized protein LOC102805774 [Saccoglossus kowalevskii]	48.5	3.1e-133
g72041.t1	XP_011433875.2	XP_011433875.2 PREDICTED: uncharacterized protein LOC105332851 [Crassostrea gigas]	57.6	1.7e-83
g72043.t1	OWF36671.1;OWF40459.1;OWF44443.1;OWF56594.1	OWF36671.1 hypothetical protein KP79_PYT03018 [Mizuhopecten yessoensis]	50.0	1.7e-07
g72044.t1	XP_021375454.1;XP_021375455.1;XP_021375456.1	XP_021375454.1 uncharacterized protein LOC110464527 isoform X2 [Mizuhopecten yessoensis]	50.7	1.0e-228
g72044.t2	XP_021375454.1;XP_021375455.1;XP_021375456.1	XP_021375454.1 uncharacterized protein LOC110464527 isoform X2 [Mizuhopecten yessoensis]	50.7	1.1e-228
g72047.t1	XP_009054161.1;ESO94952.1	XP_009054161.1 hypothetical protein LOTGIDRAFT_160705 [Lottia gigantea]	29.5	2.0e-22
g72048.t1	RLC07615.1	RLC07615.1 hypothetical protein DRI57_25640, partial [Deltaproteobacteria bacterium]	25.4	2.4e-20
g72049.t1	XP_030835081.1	XP_030835081.1 uncharacterized protein LOC100888447 [Strongylocentrotus purpuratus]	50.9	4.7e-73
g72050.t1	SHE22971.1	SHE22971.1 Exodeoxyribonuclease III [Bathymodiolus brooksi thiotrophic gill symbiont]	47.8	6.1e-17
g72052.t1	XP_021356726.1	XP_021356726.1 multiple epidermal growth factor-like domains protein 10 [Mizuhopecten yessoensis]	56.1	7.2e-11
g72055.t1	XP_021377128.1	XP_021377128.1 uncharacterized protein LOC110465547 [Mizuhopecten yessoensis]	62.3	6.0e-08
g72055.t2	XP_021377128.1	XP_021377128.1 uncharacterized protein LOC110465547 [Mizuhopecten yessoensis]	62.3	7.4e-08
g72056.t1	XP_021377128.1	XP_021377128.1 uncharacterized protein LOC110465547 [Mizuhopecten yessoensis]	62.3	6.0e-08
g72056.t2	XP_021377128.1	XP_021377128.1 uncharacterized protein LOC110465547 [Mizuhopecten yessoensis]	62.3	7.4e-08
g72057.t1	XP_021377128.1	XP_021377128.1 uncharacterized protein LOC110465547 [Mizuhopecten yessoensis]	60.4	3.2e-07
g72061.t1	OWF48445.1	OWF48445.1 Multiple epidermal growth factor-like domains protein 10 [Mizuhopecten yessoensis]	51.1	4.1e-29
g72061.t2	XP_021356821.1	XP_021356821.1 multiple epidermal growth factor-like domains protein 6 isoform X1 [Mizuhopecten yessoensis]	52.4	1.9e-55
g72062.t1	XP_021378867.1;OWF38129.1	XP_021378867.1 protein draper-like isoform X1 [Mizuhopecten yessoensis]	52.2	3.7e-06
g72064.t1	XP_030830382.1	XP_030830382.1 uncharacterized protein LOC115919900 [Strongylocentrotus purpuratus]	56.4	3.6e-37
g72065.t1	OWF47756.1	OWF47756.1 hypothetical protein KP79_PYT17582 [Mizuhopecten yessoensis]	26.2	2.0e-07
g72069.t1	XP_021356821.1	XP_021356821.1 multiple epidermal growth factor-like domains protein 6 isoform X1 [Mizuhopecten yessoensis]	47.9	1.2e-72
g72069.t2	XP_021356821.1	XP_021356821.1 multiple epidermal growth factor-like domains protein 6 isoform X1 [Mizuhopecten yessoensis]	45.7	7.8e-90
g72074.t1	XP_021356724.1	XP_021356724.1 receptor-type tyrosine-protein phosphatase mu-like [Mizuhopecten yessoensis]	48.7	1.2e-116
g72080.t1	XP_021361957.1	XP_021361957.1 cell death abnormality protein 1-like [Mizuhopecten yessoensis]	38.2	1.4e-05
g72080.t2	XP_021361957.1	XP_021361957.1 cell death abnormality protein 1-like [Mizuhopecten yessoensis]	53.6	2.1e-09
g72083.t1	XP_021349939.1;XP_021366705.1	XP_021349939.1 uncharacterized protein LOC110448164 [Mizuhopecten yessoensis]	44.3	7.1e-93
g72083.t2	XP_021349939.1;XP_021366705.1	XP_021349939.1 uncharacterized protein LOC110448164 [Mizuhopecten yessoensis]	46.1	3.6e-83
g72084.t1	XP_021361968.1	XP_021361968.1 scavenger receptor class F member 1-like [Mizuhopecten yessoensis]	68.0	4.6e-49
g72084.t2	XP_021361968.1	XP_021361968.1 scavenger receptor class F member 1-like [Mizuhopecten yessoensis]	68.0	2.5e-49
g72093.t1	XP_021356724.1	XP_021356724.1 receptor-type tyrosine-protein phosphatase mu-like [Mizuhopecten yessoensis]	61.1	7.5e-26
g72093.t2	XP_021356724.1	XP_021356724.1 receptor-type tyrosine-protein phosphatase mu-like [Mizuhopecten yessoensis]	61.1	7.0e-26
g72097.t1	WP_143556102.1	WP_143556102.1 hypothetical protein [Solemya velum gill symbiont]	49.4	1.4e-15
g72099.t1	XP_021356821.1	XP_021356821.1 multiple epidermal growth factor-like domains protein 6 isoform X1 [Mizuhopecten yessoensis]	75.0	4.3e-15
g72101.t1	XP_021356821.1	XP_021356821.1 multiple epidermal growth factor-like domains protein 6 isoform X1 [Mizuhopecten yessoensis]	71.8	1.2e-09
g72116.t1	XP_021361975.1;XP_021361976.1;XP_021361977.1;XP_021361978.1;OWF46328.1	XP_021361975.1 cholesterol 25-hydroxylase-like [Mizuhopecten yessoensis]	91.4	7.9e-93
g72119.t1	OWF46327.1	OWF46327.1 Neurogenic locus Notch protein [Mizuhopecten yessoensis]	72.4	0.0e+00
g72119.t2	XP_021361972.1	XP_021361972.1 neurogenic locus notch homolog protein 2-like isoform X2 [Mizuhopecten yessoensis]	72.1	0.0e+00
g72120.t1	XP_021361973.1;XP_021361974.1;OWF46326.1	XP_021361973.1 ATP synthase mitochondrial F1 complex assembly factor 1-like [Mizuhopecten yessoensis]	79.7	9.6e-142
g72121.t1	XP_021361984.1	XP_021361984.1 solute carrier family 17 member 9-like isoform X2 [Mizuhopecten yessoensis]	86.4	4.0e-106
g72123.t1	XP_021361983.1;OWF46325.1	XP_021361983.1 solute carrier family 17 member 9-like isoform X1 [Mizuhopecten yessoensis]	93.8	5.5e-33
g72123.t2	XP_021361983.1;OWF46325.1	XP_021361983.1 solute carrier family 17 member 9-like isoform X1 [Mizuhopecten yessoensis]	93.0	8.8e-52
g72128.t1	OWF46324.1	OWF46324.1 hypothetical protein KP79_PYT08473 [Mizuhopecten yessoensis]	87.1	7.0e-65
g72128.t2	OWF46324.1	OWF46324.1 hypothetical protein KP79_PYT08473 [Mizuhopecten yessoensis]	87.1	9.3e-65
g72136.t1	XP_021361980.1	XP_021361980.1 transcription factor AP-2-epsilon-like isoform X1 [Mizuhopecten yessoensis]	99.2	1.6e-281
g72138.t1	XP_029632873.1	XP_029632873.1 uncharacterized protein LOC115208649 isoform X2 [Salmo trutta]	33.3	1.1e-05
g72142.t1	XP_028418546.1	XP_028418546.1 uncharacterized protein LOC114543964 [Dendronephthya gigantea]	39.4	8.5e-13
g72153.t1	SMN17540.1	SMN17540.1 hypothetical protein CRYPA_351 [uncultured SUP05 cluster bacterium]	59.3	2.3e-95
g72158.t1	XP_021342505.1	XP_021342505.1 uncharacterized protein LOC110442939 [Mizuhopecten yessoensis]	42.7	3.4e-04
g72158.t2	XP_021342505.1	XP_021342505.1 uncharacterized protein LOC110442939 [Mizuhopecten yessoensis]	42.7	4.3e-04
g72162.t1	XP_021361991.1;OWF46316.1	XP_021361991.1 multiple epidermal growth factor-like domains protein 10 [Mizuhopecten yessoensis]	38.3	3.2e-12
g72163.t1	SMN17540.1	SMN17540.1 hypothetical protein CRYPA_351 [uncultured SUP05 cluster bacterium]	59.9	7.9e-65
g72165.t1	XP_021349152.1	XP_021349152.1 scavenger receptor class F member 1-like [Mizuhopecten yessoensis]	67.1	2.2e-17
g72165.t2	XP_021349152.1	XP_021349152.1 scavenger receptor class F member 1-like [Mizuhopecten yessoensis]	67.1	2.4e-17
g72166.t1	XP_021361960.1	XP_021361960.1 stabilin-1-like isoform X3 [Mizuhopecten yessoensis]	70.2	3.5e-15
g72168.t1	XP_021361991.1;OWF46316.1	XP_021361991.1 multiple epidermal growth factor-like domains protein 10 [Mizuhopecten yessoensis]	54.8	8.1e-06
g72175.t1	XP_021348741.1	XP_021348741.1 receptor-type tyrosine-protein phosphatase alpha-like isoform X1 [Mizuhopecten yessoensis]	64.5	1.5e-126
g72177.t1	XP_021348741.1	XP_021348741.1 receptor-type tyrosine-protein phosphatase alpha-like isoform X1 [Mizuhopecten yessoensis]	63.2	2.2e-80
g72180.t1	XP_021348740.1	XP_021348740.1 receptor-type tyrosine-protein phosphatase kappa-like isoform X2 [Mizuhopecten yessoensis]	62.2	4.2e-200
g72180.t2	XP_021348740.1	XP_021348740.1 receptor-type tyrosine-protein phosphatase kappa-like isoform X2 [Mizuhopecten yessoensis]	62.2	1.7e-203
g72182.t1	XP_021348735.1;OWF52715.1	XP_021348735.1 2-oxoglutarate-Fe(II) type oxidoreductase-like [Mizuhopecten yessoensis]	91.8	1.6e-184
g72186.t1	XP_021348743.1;OWF52716.1	XP_021348743.1 uncharacterized protein LOC110447403 [Mizuhopecten yessoensis]	70.3	9.8e-117
g72187.t1	XP_021348743.1;OWF52716.1	XP_021348743.1 uncharacterized protein LOC110447403 [Mizuhopecten yessoensis]	67.8	5.5e-25
g72188.t1	XP_021343524.1	XP_021343524.1 transcobalamin-2-like isoform X1 [Mizuhopecten yessoensis]	63.0	7.8e-113
g72190.t1	RDH83421.1	RDH83421.1 hypothetical protein DIZ80_08245, partial [endosymbiont of Galathealinum brachiosum]	36.3	7.7e-82
g72191.t1	XP_021340027.1	XP_021340027.1 uncharacterized protein LOC110441246 [Mizuhopecten yessoensis]	70.1	4.6e-162
g72192.t1	XP_021359786.1;OWF47295.1	XP_021359786.1 helicase with zinc finger domain 2-like isoform X5 [Mizuhopecten yessoensis]	78.7	7.2e-257
g72193.t1	XP_021359786.1;OWF47295.1	XP_021359786.1 helicase with zinc finger domain 2-like isoform X5 [Mizuhopecten yessoensis]	65.2	0.0e+00
g72193.t2	XP_021359786.1;OWF47295.1	XP_021359786.1 helicase with zinc finger domain 2-like isoform X5 [Mizuhopecten yessoensis]	65.2	0.0e+00
g72198.t1	OWF51744.1	OWF51744.1 chitinase 3 [Mizuhopecten yessoensis]	77.1	5.9e-40
g72203.t1	XP_021350743.1	XP_021350743.1 probable chitinase 10 [Mizuhopecten yessoensis]	79.4	3.2e-140
g72204.t1	OWF51744.1	OWF51744.1 chitinase 3 [Mizuhopecten yessoensis]	85.5	7.0e-74
g72208.t1	OWF51743.1	OWF51743.1 hypothetical protein KP79_PYT08240 [Mizuhopecten yessoensis]	89.2	1.8e-69
g72211.t1	XP_021342741.1	XP_021342741.1 uncharacterized protein LOC110443084 [Mizuhopecten yessoensis]	38.1	3.0e-11
g72216.t1	AEX08671.1	AEX08671.1 deiodinase [Azumapecten farreri]	57.0	1.3e-75
g72218.t1	XP_021364657.1	XP_021364657.1 type I iodothyronine deiodinase-like, partial [Mizuhopecten yessoensis]	83.7	2.2e-37
g72219.t1	AEX08671.1	AEX08671.1 deiodinase [Azumapecten farreri]	48.2	8.2e-58
g72236.t1	XP_021350763.1;XP_021350764.1;OWF51738.1	XP_021350763.1 uncharacterized protein LOC110448703 [Mizuhopecten yessoensis]	85.2	2.1e-110
g72242.t1	WP_107365851.1;PTH71989.1;PTH72526.1	WP_107365851.1 LPXTG cell wall anchor domain-containing protein [Staphylococcus agnetis]	26.8	3.4e-08
g72243.t1	XP_029571469.1	XP_029571469.1 uncharacterized protein LOC115163592 [Salmo trutta]	35.7	2.3e-04
g72245.t1	XP_021350759.1;OWF51737.1	XP_021350759.1 uncharacterized protein LOC110448697 [Mizuhopecten yessoensis]	83.2	1.7e-46
g72252.t1	XP_021350749.1;XP_021350750.1;XP_021350751.1;XP_021350752.1;XP_021350754.1;OWF51736.1	XP_021350749.1 stathmin-3-like isoform X1 [Mizuhopecten yessoensis]	97.2	1.5e-61
g72254.t1	XP_021350749.1;XP_021350750.1;XP_021350751.1;XP_021350752.1;XP_021350754.1;OWF51736.1	XP_021350749.1 stathmin-3-like isoform X1 [Mizuhopecten yessoensis]	89.4	1.5e-34
g72254.t2	XP_021350749.1;XP_021350750.1;XP_021350751.1;XP_021350752.1;XP_021350754.1;OWF51736.1	XP_021350749.1 stathmin-3-like isoform X1 [Mizuhopecten yessoensis]	89.4	8.1e-35
g72259.t1	XP_021345631.1	XP_021345631.1 uncharacterized protein LOC110445381 [Mizuhopecten yessoensis]	37.3	1.2e-35
g72262.t1	XP_007889897.1	XP_007889897.1 PREDICTED: piggyBac transposable element-derived protein 5-like isoform X1 [Callorhinchus milii]	48.5	1.8e-11
g72263.t1	OWF51735.1	OWF51735.1 Regulator of telomere elongation helicase 1 [Mizuhopecten yessoensis]	94.9	4.4e-67
g72263.t2	OWF51735.1	OWF51735.1 Regulator of telomere elongation helicase 1 [Mizuhopecten yessoensis]	94.9	3.6e-67
g72267.t1	OWF51735.1	OWF51735.1 Regulator of telomere elongation helicase 1 [Mizuhopecten yessoensis]	84.3	1.0e-40
g72269.t1	TNV67737.1	TNV67737.1 hypothetical protein FGO68_gene201 [Halteria grandinella]	72.2	2.7e-06
g72273.t1	XP_021366375.1	XP_021366375.1 regulator of telomere elongation helicase 1-like, partial [Mizuhopecten yessoensis]	75.0	6.8e-08
g72273.t2	XP_021366375.1	XP_021366375.1 regulator of telomere elongation helicase 1-like, partial [Mizuhopecten yessoensis]	75.0	6.7e-08
g72275.t1	OWF51735.1	OWF51735.1 Regulator of telomere elongation helicase 1 [Mizuhopecten yessoensis]	92.1	8.6e-107
g72279.t1	OWF45126.1	OWF45126.1 RNA-directed DNA polymerase from mobile element jockey [Mizuhopecten yessoensis]	44.4	1.5e-25
g72281.t1	OWF51735.1	OWF51735.1 Regulator of telomere elongation helicase 1 [Mizuhopecten yessoensis]	50.7	6.3e-04
g72282.t1	OWF51735.1	OWF51735.1 Regulator of telomere elongation helicase 1 [Mizuhopecten yessoensis]	52.6	2.9e-23
g72282.t2	OWF51735.1	OWF51735.1 Regulator of telomere elongation helicase 1 [Mizuhopecten yessoensis]	51.5	3.7e-23
g72290.t1	WP_139476143.1;SHE22151.1	WP_139476143.1 hypothetical protein [Bathymodiolus brooksi thiotrophic gill symbiont]	60.3	3.1e-47
g72291.t1	OWF47171.1	OWF47171.1 RNA-directed DNA polymerase from transposon BS [Mizuhopecten yessoensis]	32.5	1.2e-10
g72292.t1	SMN17540.1	SMN17540.1 hypothetical protein CRYPA_351 [uncultured SUP05 cluster bacterium]	60.3	1.4e-80
g72302.t1	XP_021350748.1;OWF51734.1	XP_021350748.1 cysteine-rich protein 2-binding protein-like [Mizuhopecten yessoensis]	82.6	9.0e-34
g72302.t2	XP_021350748.1;OWF51734.1	XP_021350748.1 cysteine-rich protein 2-binding protein-like [Mizuhopecten yessoensis]	82.6	6.6e-34
g72305.t1	XP_021350748.1;OWF51734.1	XP_021350748.1 cysteine-rich protein 2-binding protein-like [Mizuhopecten yessoensis]	74.9	7.1e-76
g72305.t2	XP_021350748.1;OWF51734.1	XP_021350748.1 cysteine-rich protein 2-binding protein-like [Mizuhopecten yessoensis]	74.7	6.8e-88
g72307.t1	XP_021350748.1;OWF51734.1	XP_021350748.1 cysteine-rich protein 2-binding protein-like [Mizuhopecten yessoensis]	98.9	3.3e-49
g72307.t2	XP_021350748.1;OWF51734.1	XP_021350748.1 cysteine-rich protein 2-binding protein-like [Mizuhopecten yessoensis]	98.9	3.3e-49
g72309.t1	OWF51733.1	OWF51733.1 Galactose-3-O-sulfotransferase 3 [Mizuhopecten yessoensis]	72.2	6.7e-166
g72312.t1	XP_021367654.1	XP_021367654.1 receptor-type tyrosine-protein phosphatase gamma-like [Mizuhopecten yessoensis]	58.3	2.0e-95
g72312.t2	XP_021367654.1	XP_021367654.1 receptor-type tyrosine-protein phosphatase gamma-like [Mizuhopecten yessoensis]	72.1	2.6e-131
g72313.t1	XP_021357536.1;XP_021357537.1	XP_021357536.1 cell death abnormality protein 1-like [Mizuhopecten yessoensis]	39.4	5.3e-29
g72313.t2	XP_021357536.1;XP_021357537.1	XP_021357536.1 cell death abnormality protein 1-like [Mizuhopecten yessoensis]	30.5	4.7e-13
g72317.t1	XP_021357542.1	XP_021357542.1 multiple epidermal growth factor-like domains protein 6 [Mizuhopecten yessoensis]	76.5	4.1e-07
g72319.t1	OWF48445.1	OWF48445.1 Multiple epidermal growth factor-like domains protein 10 [Mizuhopecten yessoensis]	62.6	3.6e-28
g72323.t1	XP_021357547.1	XP_021357547.1 multiple epidermal growth factor-like domains protein 6 [Mizuhopecten yessoensis]	78.8	1.7e-22
g72330.t1	WP_139476096.1;SHE21998.1	WP_139476096.1 hypothetical protein [Bathymodiolus brooksi thiotrophic gill symbiont]	50.0	4.6e-129
g72331.t1	XP_021377128.1	XP_021377128.1 uncharacterized protein LOC110465547 [Mizuhopecten yessoensis]	54.5	7.4e-05
g72331.t2	XP_021377128.1	XP_021377128.1 uncharacterized protein LOC110465547 [Mizuhopecten yessoensis]	54.5	1.1e-04
g72333.t1	XP_021357543.1	XP_021357543.1 cell death abnormality protein 1-like [Mizuhopecten yessoensis]	60.6	1.1e-58
g72333.t2	XP_021357543.1	XP_021357543.1 cell death abnormality protein 1-like [Mizuhopecten yessoensis]	71.3	2.3e-76
g72336.t1	XP_021357535.1	XP_021357535.1 sulfotransferase 4A1-like [Mizuhopecten yessoensis]	70.9	1.6e-27
g72338.t1	XP_021372594.1	XP_021372594.1 sulfotransferase 1C4-like [Mizuhopecten yessoensis]	73.7	3.6e-51
g72339.t1	XP_021357535.1	XP_021357535.1 sulfotransferase 4A1-like [Mizuhopecten yessoensis]	72.8	6.5e-63
g72341.t1	XP_021372594.1	XP_021372594.1 sulfotransferase 1C4-like [Mizuhopecten yessoensis]	75.9	8.5e-53
g72342.t1	XP_021357535.1	XP_021357535.1 sulfotransferase 4A1-like [Mizuhopecten yessoensis]	66.0	2.4e-55
g72342.t2	XP_021357535.1	XP_021357535.1 sulfotransferase 4A1-like [Mizuhopecten yessoensis]	73.5	6.7e-67
g72350.t1	XP_021346951.1	XP_021346951.1 uncharacterized protein LOC110446237 [Mizuhopecten yessoensis]	72.3	3.1e-26
g72351.t1	XP_021346951.1	XP_021346951.1 uncharacterized protein LOC110446237 [Mizuhopecten yessoensis]	67.5	4.8e-21
g72352.t1	XP_021346951.1	XP_021346951.1 uncharacterized protein LOC110446237 [Mizuhopecten yessoensis]	72.8	3.8e-53
g72353.t1	XP_021346938.1	XP_021346938.1 uncharacterized protein LOC110446222, partial [Mizuhopecten yessoensis]	73.8	9.7e-17
g72354.t1	XP_021357535.1	XP_021357535.1 sulfotransferase 4A1-like [Mizuhopecten yessoensis]	76.4	4.0e-67
g72355.t1	XP_021341186.1	XP_021341186.1 uncharacterized protein LOC110442077 [Mizuhopecten yessoensis]	58.0	3.8e-23
g72355.t2	XP_021341186.1	XP_021341186.1 uncharacterized protein LOC110442077 [Mizuhopecten yessoensis]	54.3	1.6e-14
g72357.t1	XP_021356784.1	XP_021356784.1 uncharacterized protein LOC110452522 isoform X2 [Mizuhopecten yessoensis]	32.4	6.8e-28
g72358.t1	XP_011437913.1	XP_011437913.1 PREDICTED: uncharacterized protein LOC105335633 [Crassostrea gigas]	46.6	1.6e-82
g72359.t1	XP_021357535.1	XP_021357535.1 sulfotransferase 4A1-like [Mizuhopecten yessoensis]	73.2	7.8e-54
g72363.t1	XP_021341186.1	XP_021341186.1 uncharacterized protein LOC110442077 [Mizuhopecten yessoensis]	86.5	6.4e-40
g72364.t1	RUA06895.1	RUA06895.1 hypothetical protein DSY43_00985 [Gammaproteobacteria bacterium]	37.4	5.2e-30
g72366.t1	OWF48442.1	OWF48442.1 EGF-like module-containing mucin-like hormone receptor-like 1 [Mizuhopecten yessoensis]	54.2	2.1e-240
g72367.t1	OWF48442.1	OWF48442.1 EGF-like module-containing mucin-like hormone receptor-like 1 [Mizuhopecten yessoensis]	70.3	3.7e-215
g72368.t1	XP_021359834.1;OWF47267.1	XP_021359834.1 uncharacterized protein LOC110454575 isoform X2 [Mizuhopecten yessoensis]	79.4	2.0e-39
g72369.t1	XP_021370044.1	XP_021370044.1 salivary glue protein Sgs-3-like, partial [Mizuhopecten yessoensis]	68.6	4.5e-05
g72370.t1	XP_021359834.1;OWF47267.1	XP_021359834.1 uncharacterized protein LOC110454575 isoform X2 [Mizuhopecten yessoensis]	77.1	4.2e-226
g72372.t1	RUM41879.1	RUM41879.1 hypothetical protein DSY80_08180 [Desulfocapsa sp.]	46.2	2.6e-09
g72374.t1	XP_021378853.1;OWF38157.1	XP_021378853.1 UPF0587 protein C1orf123 homolog [Mizuhopecten yessoensis]	84.7	2.4e-74
g72375.t1	XP_021378852.1;OWF38158.1	XP_021378852.1 uncharacterized protein C6orf62 homolog [Mizuhopecten yessoensis]	98.1	7.8e-113
g72375.t2	XP_021378852.1;OWF38158.1	XP_021378852.1 uncharacterized protein C6orf62 homolog [Mizuhopecten yessoensis]	98.1	1.4e-112
g72380.t1	XP_021378958.1;XP_021378960.1;OWF38159.1	XP_021378958.1 uncharacterized protein LOC110466646 isoform X1 [Mizuhopecten yessoensis]	78.8	1.0e-56
g72380.t2	XP_021378958.1;XP_021378960.1;OWF38159.1	XP_021378958.1 uncharacterized protein LOC110466646 isoform X1 [Mizuhopecten yessoensis]	80.8	2.7e-55
g72383.t1	XP_021378963.1;OWF38160.1	XP_021378963.1 threonylcarbamoyladenosine tRNA methylthiotransferase-like [Mizuhopecten yessoensis]	91.7	5.2e-196
g72383.t2	XP_021378963.1;OWF38160.1	XP_021378963.1 threonylcarbamoyladenosine tRNA methylthiotransferase-like [Mizuhopecten yessoensis]	91.7	3.4e-196
g72385.t1	XP_021378963.1;OWF38160.1	XP_021378963.1 threonylcarbamoyladenosine tRNA methylthiotransferase-like [Mizuhopecten yessoensis]	91.8	1.6e-91
g72386.t1	XP_019615810.1	XP_019615810.1 PREDICTED: slit homolog 1 protein-like [Branchiostoma belcheri]	28.0	1.4e-10
g72391.t1	XP_019925560.1;XP_019925561.1	XP_019925560.1 PREDICTED: uncharacterized protein LOC109619605 isoform X1 [Crassostrea gigas]	47.2	3.4e-20
g72392.t1	XP_021378851.1;OWF38161.1	XP_021378851.1 uncharacterized protein LOC110466588 [Mizuhopecten yessoensis]	68.1	1.8e-84
g72393.t1	XP_021378851.1;OWF38161.1	XP_021378851.1 uncharacterized protein LOC110466588 [Mizuhopecten yessoensis]	74.7	5.3e-59
g72394.t1	XP_021378851.1;OWF38161.1	XP_021378851.1 uncharacterized protein LOC110466588 [Mizuhopecten yessoensis]	84.5	8.2e-17
g72395.t1	SHE22238.1	SHE22238.1 hypothetical protein BBROOKSOX_196 [Bathymodiolus brooksi thiotrophic gill symbiont]	48.5	3.5e-60
g72396.t1	XP_030286129.1	XP_030286129.1 uncharacterized protein LOC115589429 [Sparus aurata]	38.1	4.5e-13
g72396.t2	XP_030286129.1	XP_030286129.1 uncharacterized protein LOC115589429 [Sparus aurata]	36.0	2.0e-04
g72397.t1	XP_022291931.1;XP_022286149.1	XP_022291931.1 putative nuclease HARBI1 [Crassostrea virginica]	60.4	8.0e-101
g72400.t1	XP_022308092.1	XP_022308092.1 putative nuclease HARBI1 [Crassostrea virginica]	55.0	8.3e-60
g72404.t1	XP_021378858.1;OWF38162.1	XP_021378858.1 forkhead box protein D1-like [Mizuhopecten yessoensis]	73.4	6.4e-74
g72405.t1	XP_021378858.1;OWF38162.1	XP_021378858.1 forkhead box protein D1-like [Mizuhopecten yessoensis]	90.7	6.8e-112
g72408.t1	OWF38163.1	OWF38163.1 Polypyrimidine tract-binding protein 3 [Mizuhopecten yessoensis]	92.7	2.3e-273
g72408.t2	OWF38163.1	OWF38163.1 Polypyrimidine tract-binding protein 3 [Mizuhopecten yessoensis]	92.7	2.2e-273
g72409.t1	XP_021378934.1	XP_021378934.1 polypyrimidine tract-binding protein 3-like isoform X19 [Mizuhopecten yessoensis]	71.2	3.8e-10
g72411.t1	XP_021378916.1	XP_021378916.1 polypyrimidine tract-binding protein 1-like isoform X2 [Mizuhopecten yessoensis]	79.5	1.6e-22
g72422.t1	TNV67658.1	TNV67658.1 hypothetical protein FGO68_gene15023 [Halteria grandinella]	78.1	3.4e-04
g72428.t1	XP_021378859.1;OWF38164.1	XP_021378859.1 uncharacterized protein LOC110466596 [Mizuhopecten yessoensis]	78.7	3.1e-154
g72430.t1	XP_021378844.1;OWF38165.1	XP_021378844.1 cytochrome c-type heme lyase-like [Mizuhopecten yessoensis]	75.5	9.3e-86
g72434.t1	XP_021378843.1;OWF38166.1	XP_021378843.1 S-phase kinase-associated protein 2-like [Mizuhopecten yessoensis]	82.4	5.4e-35
g72436.t1	XP_021378843.1;OWF38166.1	XP_021378843.1 S-phase kinase-associated protein 2-like [Mizuhopecten yessoensis]	90.7	1.6e-31
g72437.t1	XP_021378843.1;OWF38166.1	XP_021378843.1 S-phase kinase-associated protein 2-like [Mizuhopecten yessoensis]	95.4	1.6e-124
g72439.t1	XP_021379007.1;OWF38167.1	XP_021379007.1 cell wall protein DAN4-like [Mizuhopecten yessoensis]	59.5	2.1e-27
g72440.t1	XP_021379007.1;OWF38167.1	XP_021379007.1 cell wall protein DAN4-like [Mizuhopecten yessoensis]	78.6	1.5e-43
g72444.t1	XP_021379008.1;XP_021379009.1	XP_021379008.1 chitinase-like protein PB1E7.04c [Mizuhopecten yessoensis]	42.2	1.4e-179
g72455.t1	XP_021378966.1;OWF38168.1	XP_021378966.1 toll-like receptor 4 [Mizuhopecten yessoensis]	72.3	1.8e-43
g72457.t1	XP_019920178.1	XP_019920178.1 PREDICTED: interleukin-1 receptor accessory protein-like 1-B isoform X2 [Crassostrea gigas]	36.1	4.6e-08
g72458.t1	XP_009043837.1;ESP05292.1	XP_009043837.1 hypothetical protein LOTGIDRAFT_152123 [Lottia gigantea]	33.0	7.9e-16
g72459.t1	XP_021341162.1;OWF36139.1	XP_021341162.1 neurogenic locus notch homolog protein 2-like [Mizuhopecten yessoensis]	32.0	2.6e-35
g72462.t1	OCT69708.1	OCT69708.1 hypothetical protein XELAEV_18036632mg [Xenopus laevis]	34.9	1.3e-05
g72463.t1	XP_021239692.1	XP_021239692.1 uncharacterized protein LOC110392062 isoform X1 [Numida meleagris]	35.8	1.2e-12
g72464.t1	XP_021342505.1	XP_021342505.1 uncharacterized protein LOC110442939 [Mizuhopecten yessoensis]	37.1	5.6e-04
g72466.t1	XP_021378860.1;OWF38169.1	XP_021378860.1 protein crumbs homolog 1-like [Mizuhopecten yessoensis]	87.2	2.9e-110
g72473.t1	XP_021378849.1;OWF38170.1	XP_021378849.1 COBW domain-containing protein 1-like [Mizuhopecten yessoensis]	90.6	2.5e-92
g72474.t1	OWF45663.1	OWF45663.1 Neuronal acetylcholine receptor subunit alpha-10 [Mizuhopecten yessoensis]	54.9	1.3e-53
g72475.t1	OWF54434.1	OWF54434.1 Acetylcholine receptor subunit alpha [Mizuhopecten yessoensis]	53.6	2.6e-45
g72476.t1	XP_021378849.1;OWF38170.1	XP_021378849.1 COBW domain-containing protein 1-like [Mizuhopecten yessoensis]	98.6	1.6e-73
g72477.t1	SMN17613.1	SMN17613.1 hypothetical protein CRYPA_1010 [uncultured SUP05 cluster bacterium]	49.2	2.1e-19
g72478.t1	XP_021378847.1;OWF38172.1	XP_021378847.1 thimet oligopeptidase-like isoform X1 [Mizuhopecten yessoensis]	77.8	9.3e-10
g72480.t1	XP_021378847.1;OWF38172.1	XP_021378847.1 thimet oligopeptidase-like isoform X1 [Mizuhopecten yessoensis]	89.8	1.6e-166
g72481.t1	XP_021378847.1;OWF38172.1	XP_021378847.1 thimet oligopeptidase-like isoform X1 [Mizuhopecten yessoensis]	93.6	6.9e-126
g72484.t1	OWF38173.1	OWF38173.1 Protein patched-like 1 [Mizuhopecten yessoensis]	90.4	0.0e+00
g72486.t1	OWF38173.1	OWF38173.1 Protein patched-like 1 [Mizuhopecten yessoensis]	93.1	3.8e-181
g72486.t2	OWF38173.1	OWF38173.1 Protein patched-like 1 [Mizuhopecten yessoensis]	93.4	5.9e-181
g72489.t1	XP_019918811.1	XP_019918811.1 PREDICTED: piggyBac transposable element-derived protein 4-like [Crassostrea gigas]	49.6	1.0e-138
g72490.t1	OWF38174.1	OWF38174.1 Transitional endoplasmic reticulum ATPase [Mizuhopecten yessoensis]	98.9	1.4e-95
g72490.t2	OWF38174.1	OWF38174.1 Transitional endoplasmic reticulum ATPase [Mizuhopecten yessoensis]	98.9	2.0e-95
g72496.t1	OWF38174.1	OWF38174.1 Transitional endoplasmic reticulum ATPase [Mizuhopecten yessoensis]	97.0	6.1e-201
g72496.t2	XP_021378950.1	XP_021378950.1 transitional endoplasmic reticulum ATPase isoform X2 [Mizuhopecten yessoensis]	98.3	3.0e-200
g72499.t1	OWF38175.1	OWF38175.1 Leptin receptor overlapping transcript-like 1 [Mizuhopecten yessoensis]	92.0	9.5e-29
g72501.t1	OWF38176.1	OWF38176.1 BRISC and BRCA1-A complex member 1 [Mizuhopecten yessoensis]	90.5	8.7e-72
g72501.t2	OWF38176.1	OWF38176.1 BRISC and BRCA1-A complex member 1 [Mizuhopecten yessoensis]	90.5	1.6e-71
g72502.t1	XP_021378946.1	XP_021378946.1 BRISC and BRCA1-A complex member 1-like [Mizuhopecten yessoensis]	82.8	2.6e-35
g72502.t2	OWF38176.1	OWF38176.1 BRISC and BRCA1-A complex member 1 [Mizuhopecten yessoensis]	83.3	1.7e-34
g72503.t1	XP_021378902.1;XP_021378905.1;XP_021378906.1;OWF38177.1	XP_021378902.1 membralin-like isoform X1 [Mizuhopecten yessoensis]	86.5	1.9e-160
g72503.t2	XP_021378902.1;XP_021378905.1;XP_021378906.1;OWF38177.1	XP_021378902.1 membralin-like isoform X1 [Mizuhopecten yessoensis]	84.9	2.8e-171
g72505.t1	XP_021378902.1;XP_021378905.1;XP_021378906.1;OWF38177.1	XP_021378902.1 membralin-like isoform X1 [Mizuhopecten yessoensis]	54.9	2.2e-69
g72507.t1	XP_021378901.1;OWF38178.1	XP_021378901.1 hillarin-like [Mizuhopecten yessoensis]	89.7	1.9e-272
g72508.t1	XP_021378901.1;OWF38178.1	XP_021378901.1 hillarin-like [Mizuhopecten yessoensis]	90.1	8.4e-77
g72518.t1	XP_021378901.1;OWF38178.1	XP_021378901.1 hillarin-like [Mizuhopecten yessoensis]	93.0	8.9e-106
g72522.t1	XP_021378850.1;OWF38179.1	XP_021378850.1 G-protein coupled receptor 157-like [Mizuhopecten yessoensis]	37.7	4.3e-69
g72524.t1	XP_021345233.1;OWF54393.1	XP_021345233.1 ATP-dependent DNA helicase PIF1-like [Mizuhopecten yessoensis]	93.5	0.0e+00
g72524.t2	XP_021345233.1;OWF54393.1	XP_021345233.1 ATP-dependent DNA helicase PIF1-like [Mizuhopecten yessoensis]	94.7	9.6e-196
g72526.t1	XP_021345235.1	XP_021345235.1 tetratricopeptide repeat protein 33-like isoform X1 [Mizuhopecten yessoensis]	76.8	6.2e-109
g72526.t2	XP_021345237.1;XP_021345238.1;XP_021345239.1;XP_021345240.1;OWF54394.1	XP_021345237.1 tetratricopeptide repeat protein 33-like isoform X3 [Mizuhopecten yessoensis]	76.7	2.4e-108
g72527.t1	XP_021345242.1;OWF54395.1	XP_021345242.1 trimeric intracellular cation channel type B-like [Mizuhopecten yessoensis]	98.9	8.3e-48
g72530.t1	XP_021345242.1;OWF54395.1	XP_021345242.1 trimeric intracellular cation channel type B-like [Mizuhopecten yessoensis]	91.0	7.6e-101
g72532.t1	XP_021345243.1	XP_021345243.1 protein O-linked-mannose beta-1,2-N-acetylglucosaminyltransferase 1-like isoform X1 [Mizuhopecten yessoensis]	96.0	4.8e-33
g72535.t1	XP_021345244.1	XP_021345244.1 protein O-linked-mannose beta-1,2-N-acetylglucosaminyltransferase 1-like isoform X2 [Mizuhopecten yessoensis]	86.5	2.5e-164
g72535.t2	OWF54397.1	OWF54397.1 Protein O-linked-mannose beta-1,2-N-acetylglucosaminyltransferase 1 [Mizuhopecten yessoensis]	87.7	8.0e-163
g72536.t1	OWF54397.1	OWF54397.1 Protein O-linked-mannose beta-1,2-N-acetylglucosaminyltransferase 1 [Mizuhopecten yessoensis]	94.6	7.3e-94
g72538.t1	SHE21996.1	SHE21996.1 hypothetical protein BBROOKSOX_1718 [Bathymodiolus brooksi thiotrophic gill symbiont]	44.3	1.9e-93
g72539.t1	XP_001638267.1;EDO46204.1	XP_001638267.1 predicted protein [Nematostella vectensis]	28.4	9.9e-07
g72540.t1	XP_001638267.1;EDO46204.1	XP_001638267.1 predicted protein [Nematostella vectensis]	28.4	4.0e-17
g72545.t1	XP_021345246.1;OWF54398.1	XP_021345246.1 uncharacterized protein LOC110445145 [Mizuhopecten yessoensis]	89.3	5.1e-303
g72550.t1	XP_021345247.1;OWF54399.1	XP_021345247.1 probable 3',5'-cyclic phosphodiesterase pde-5 isoform X1 [Mizuhopecten yessoensis]	62.0	8.3e-22
g72552.t1	XP_021345247.1;OWF54399.1	XP_021345247.1 probable 3',5'-cyclic phosphodiesterase pde-5 isoform X1 [Mizuhopecten yessoensis]	92.4	7.0e-104
g72553.t1	XP_021345250.1	XP_021345250.1 probable 3',5'-cyclic phosphodiesterase pde-5 isoform X4 [Mizuhopecten yessoensis]	89.3	9.4e-21
g72561.t1	XP_021345251.1;OWF54400.1	XP_021345251.1 nucleolar protein 58-like [Mizuhopecten yessoensis]	80.4	2.3e-95
g72565.t1	XP_021345252.1;XP_021345253.1;XP_021345254.1;XP_021345255.1;XP_021345256.1;OWF54401.1	XP_021345252.1 syntaxin-7-like isoform X1 [Mizuhopecten yessoensis]	86.2	2.8e-97
g72566.t1	XP_021345259.1	XP_021345259.1 trichohyalin-like [Mizuhopecten yessoensis]	81.5	7.2e-36
g72569.t1	XP_021345259.1	XP_021345259.1 trichohyalin-like [Mizuhopecten yessoensis]	80.0	1.1e-47
g72569.t2	XP_021345259.1	XP_021345259.1 trichohyalin-like [Mizuhopecten yessoensis]	80.0	1.1e-47
g72572.t1	XP_021345259.1	XP_021345259.1 trichohyalin-like [Mizuhopecten yessoensis]	71.9	6.0e-25
g72572.t2	XP_021345259.1	XP_021345259.1 trichohyalin-like [Mizuhopecten yessoensis]	68.1	4.2e-25
g72573.t1	XP_021345259.1	XP_021345259.1 trichohyalin-like [Mizuhopecten yessoensis]	63.4	2.4e-25
g72575.t1	XP_021345259.1	XP_021345259.1 trichohyalin-like [Mizuhopecten yessoensis]	69.2	8.5e-30
g72575.t2	XP_021345259.1	XP_021345259.1 trichohyalin-like [Mizuhopecten yessoensis]	70.1	1.5e-35
g72578.t1	XP_021345259.1	XP_021345259.1 trichohyalin-like [Mizuhopecten yessoensis]	72.1	4.7e-56
g72579.t1	XP_021345259.1	XP_021345259.1 trichohyalin-like [Mizuhopecten yessoensis]	55.2	4.6e-277
g72579.t2	XP_021345259.1	XP_021345259.1 trichohyalin-like [Mizuhopecten yessoensis]	56.3	1.2e-280
g72580.t1	KAA8491433.1	KAA8491433.1 MDS1 and EVI1 complex locus protein EVI1 [Porphyridium purpureum]	44.2	8.1e-05
g72582.t1	XP_021345260.1;OWF54402.1	XP_021345260.1 prolactin regulatory element-binding protein-like [Mizuhopecten yessoensis]	89.7	1.9e-190
g72582.t2	XP_021345260.1;OWF54402.1	XP_021345260.1 prolactin regulatory element-binding protein-like [Mizuhopecten yessoensis]	89.9	2.8e-190
g72584.t1	XP_021345262.1;OWF54404.1	XP_021345262.1 protein phosphatase 1 regulatory subunit 42-like isoform X2 [Mizuhopecten yessoensis]	94.7	5.8e-76
g72585.t1	XP_021345266.1	XP_021345266.1 protein phosphatase 1 regulatory subunit 42-like isoform X6 [Mizuhopecten yessoensis]	88.5	3.7e-76
g72585.t2	XP_021345266.1	XP_021345266.1 protein phosphatase 1 regulatory subunit 42-like isoform X6 [Mizuhopecten yessoensis]	89.4	3.7e-76
g72586.t1	OWF35872.1	OWF35872.1 hypothetical protein KP79_PYT04953 [Mizuhopecten yessoensis]	28.1	4.3e-14
g72589.t1	XP_021345267.1;OWF54405.1	XP_021345267.1 uncharacterized protein LOC110445154 isoform X1 [Mizuhopecten yessoensis]	94.6	6.4e-32
g72589.t2	XP_021345267.1;OWF54405.1	XP_021345267.1 uncharacterized protein LOC110445154 isoform X1 [Mizuhopecten yessoensis]	94.4	7.0e-31
g72590.t1	XP_021345267.1;OWF54405.1	XP_021345267.1 uncharacterized protein LOC110445154 isoform X1 [Mizuhopecten yessoensis]	70.2	1.4e-09
g72592.t1	OWF54406.1	OWF54406.1 Zinc finger SWIM domain-containing protein 8 [Mizuhopecten yessoensis]	85.2	4.8e-199
g72592.t2	OWF54406.1	OWF54406.1 Zinc finger SWIM domain-containing protein 8 [Mizuhopecten yessoensis]	85.0	1.2e-189
g72594.t1	OWF54406.1	OWF54406.1 Zinc finger SWIM domain-containing protein 8 [Mizuhopecten yessoensis]	79.1	6.7e-81
g72594.t2	OWF54406.1	OWF54406.1 Zinc finger SWIM domain-containing protein 8 [Mizuhopecten yessoensis]	78.2	2.7e-91
g72595.t1	OWF54406.1	OWF54406.1 Zinc finger SWIM domain-containing protein 8 [Mizuhopecten yessoensis]	75.0	6.2e-05
g72602.t1	OWF54406.1	OWF54406.1 Zinc finger SWIM domain-containing protein 8 [Mizuhopecten yessoensis]	69.2	3.3e-07
g72605.t1	TNV67658.1	TNV67658.1 hypothetical protein FGO68_gene15023 [Halteria grandinella]	59.3	1.2e-07
g72605.t2	TNV67658.1	TNV67658.1 hypothetical protein FGO68_gene15023 [Halteria grandinella]	59.3	1.2e-07
g72608.t1	XP_021345272.1;OWF54407.1	XP_021345272.1 uncharacterized protein LOC110445156 [Mizuhopecten yessoensis]	69.6	8.5e-134
g72608.t2	XP_021345272.1;OWF54407.1	XP_021345272.1 uncharacterized protein LOC110445156 [Mizuhopecten yessoensis]	70.7	2.8e-133
g72609.t1	XP_021345272.1;OWF54407.1	XP_021345272.1 uncharacterized protein LOC110445156 [Mizuhopecten yessoensis]	76.3	5.9e-82
g72609.t2	XP_021345272.1;OWF54407.1	XP_021345272.1 uncharacterized protein LOC110445156 [Mizuhopecten yessoensis]	76.3	5.5e-82
g72610.t1	XP_021345272.1;OWF54407.1	XP_021345272.1 uncharacterized protein LOC110445156 [Mizuhopecten yessoensis]	70.7	3.9e-231
g72612.t1	XP_021345230.1	XP_021345230.1 regulating synaptic membrane exocytosis protein 2-like [Mizuhopecten yessoensis]	79.2	3.0e-155
g72614.t1	XP_021345230.1	XP_021345230.1 regulating synaptic membrane exocytosis protein 2-like [Mizuhopecten yessoensis]	88.7	1.5e-106
g72614.t2	XP_021345230.1	XP_021345230.1 regulating synaptic membrane exocytosis protein 2-like [Mizuhopecten yessoensis]	82.0	1.2e-103
g72616.t1	XP_021345230.1	XP_021345230.1 regulating synaptic membrane exocytosis protein 2-like [Mizuhopecten yessoensis]	68.5	4.6e-89
g72620.t1	XP_021345230.1	XP_021345230.1 regulating synaptic membrane exocytosis protein 2-like [Mizuhopecten yessoensis]	47.5	5.1e-21
g72626.t1	XP_021377128.1	XP_021377128.1 uncharacterized protein LOC110465547 [Mizuhopecten yessoensis]	53.7	2.3e-09
g72629.t1	TRZ22303.1	TRZ22303.1 hypothetical protein HGM15179_004873 [Zosterops borbonicus]	24.3	2.7e-05
g72636.t1	XP_021345273.1;OWF54408.1	XP_021345273.1 probable peroxisomal membrane protein PEX13 [Mizuhopecten yessoensis]	91.8	8.3e-77
g72638.t1	XP_021345273.1;OWF54408.1	XP_021345273.1 probable peroxisomal membrane protein PEX13 [Mizuhopecten yessoensis]	54.1	1.2e-30
g72643.t1	XP_021345274.1;OWF54410.1	XP_021345274.1 elongator complex protein 3 isoform X1 [Mizuhopecten yessoensis]	98.8	9.4e-35
g72643.t2	XP_021345274.1;OWF54410.1	XP_021345274.1 elongator complex protein 3 isoform X1 [Mizuhopecten yessoensis]	98.8	6.8e-35
g72646.t1	TNV67658.1	TNV67658.1 hypothetical protein FGO68_gene15023 [Halteria grandinella]	51.3	2.0e-07
g72647.t1	XP_021345274.1;OWF54410.1	XP_021345274.1 elongator complex protein 3 isoform X1 [Mizuhopecten yessoensis]	82.8	1.7e-114
g72647.t2	XP_021345274.1;OWF54410.1	XP_021345274.1 elongator complex protein 3 isoform X1 [Mizuhopecten yessoensis]	83.5	8.7e-115
g72651.t1	XP_021345274.1;OWF54410.1	XP_021345274.1 elongator complex protein 3 isoform X1 [Mizuhopecten yessoensis]	98.9	4.3e-96
g72657.t1	XP_021345276.1;OWF54411.1	XP_021345276.1 zinc finger SWIM domain-containing protein 6-like [Mizuhopecten yessoensis]	96.9	0.0e+00
g72658.t1	XP_021345276.1;OWF54411.1	XP_021345276.1 zinc finger SWIM domain-containing protein 6-like [Mizuhopecten yessoensis]	98.3	2.3e-60
g72659.t1	XP_021345276.1;OWF54411.1	XP_021345276.1 zinc finger SWIM domain-containing protein 6-like [Mizuhopecten yessoensis]	98.4	4.8e-64
g72667.t1	XP_021377128.1	XP_021377128.1 uncharacterized protein LOC110465547 [Mizuhopecten yessoensis]	43.8	6.2e-05
g72669.t1	XP_021345282.1	XP_021345282.1 DNA-directed RNA polymerases I, II, and III subunit RPABC1 isoform X2 [Mizuhopecten yessoensis]	90.4	1.7e-63
g72670.t1	XP_021345280.1	XP_021345280.1 glutathione peroxidase-like isoform X4 [Mizuhopecten yessoensis]	73.0	3.4e-07
g72671.t1	XP_021345280.1	XP_021345280.1 glutathione peroxidase-like isoform X4 [Mizuhopecten yessoensis]	83.6	2.0e-25
g72674.t1	OWF54414.1	OWF54414.1 Nucleoredoxin-like protein 2 [Mizuhopecten yessoensis]	81.7	7.0e-88
g72674.t2	OWF54414.1	OWF54414.1 Nucleoredoxin-like protein 2 [Mizuhopecten yessoensis]	81.7	6.8e-88
g72675.t1	OWF54415.1	OWF54415.1 hypothetical protein KP79_PYT08631 [Mizuhopecten yessoensis]	58.5	1.3e-45
g72676.t1	XP_021345231.1	XP_021345231.1 uncharacterized protein LOC110445136 [Mizuhopecten yessoensis]	50.0	4.5e-77
g72676.t2	XP_021345231.1	XP_021345231.1 uncharacterized protein LOC110445136 [Mizuhopecten yessoensis]	50.0	4.3e-77
g72677.t1	XP_021345286.1;OWF54416.1	XP_021345286.1 DNA ligase 4-like [Mizuhopecten yessoensis]	91.9	2.0e-24
g72678.t1	XP_021345286.1;OWF54416.1	XP_021345286.1 DNA ligase 4-like [Mizuhopecten yessoensis]	96.6	6.9e-180
g72679.t1	XP_021345286.1;OWF54416.1	XP_021345286.1 DNA ligase 4-like [Mizuhopecten yessoensis]	90.3	5.4e-119
g72680.t1	XP_021345286.1;OWF54416.1	XP_021345286.1 DNA ligase 4-like [Mizuhopecten yessoensis]	92.5	2.9e-28
g72683.t1	XP_021345286.1;OWF54416.1	XP_021345286.1 DNA ligase 4-like [Mizuhopecten yessoensis]	72.7	1.2e-26
g72684.t1	XP_021345287.1	XP_021345287.1 metalloendopeptidase OMA1, mitochondrial-like [Mizuhopecten yessoensis]	81.3	8.4e-202
g72687.t1	XP_021345296.1	XP_021345296.1 uncharacterized protein LOC110445166 isoform X9 [Mizuhopecten yessoensis]	85.1	5.3e-12
g72689.t1	OWF54419.1	OWF54419.1 Ankyrin-1 [Mizuhopecten yessoensis]	75.6	6.4e-147
g72691.t1	OWF54419.1	OWF54419.1 Ankyrin-1 [Mizuhopecten yessoensis]	93.0	2.9e-150
g72693.t1	OWF54419.1	OWF54419.1 Ankyrin-1 [Mizuhopecten yessoensis]	67.2	1.3e-11
g72695.t1	XP_021345224.1;OWF54420.1	XP_021345224.1 uncharacterized protein LOC110445128 [Mizuhopecten yessoensis]	33.7	1.4e-08
g72695.t2	XP_021345224.1;OWF54420.1	XP_021345224.1 uncharacterized protein LOC110445128 [Mizuhopecten yessoensis]	33.7	1.8e-08
g72698.t1	XP_021345304.1;OWF54421.1	XP_021345304.1 ADP-ribosylation factor-related protein 1-like [Mizuhopecten yessoensis]	96.5	6.6e-109
g72699.t1	OWF54422.1	OWF54422.1 hypothetical protein KP79_PYT08638 [Mizuhopecten yessoensis]	71.3	9.4e-32
g72706.t1	XP_021345305.1;OWF54423.1	XP_021345305.1 diphosphoinositol polyphosphate phosphohydrolase 2-like [Mizuhopecten yessoensis]	94.6	4.5e-11
g72709.t1	XP_021345305.1;OWF54423.1	XP_021345305.1 diphosphoinositol polyphosphate phosphohydrolase 2-like [Mizuhopecten yessoensis]	75.7	3.5e-36
g72710.t1	RUM41879.1	RUM41879.1 hypothetical protein DSY80_08180 [Desulfocapsa sp.]	51.9	7.7e-36
g72712.t1	XP_021345306.1;OWF54425.1	XP_021345306.1 minor histocompatibility antigen H13-like [Mizuhopecten yessoensis]	93.6	4.0e-147
g72712.t2	XP_021345306.1;OWF54425.1	XP_021345306.1 minor histocompatibility antigen H13-like [Mizuhopecten yessoensis]	93.5	8.2e-145
g72716.t1	XP_021345225.1;OWF54426.1	XP_021345225.1 forkhead box protein D3-like [Mizuhopecten yessoensis]	85.7	2.7e-195
g72717.t1	XP_021370044.1	XP_021370044.1 salivary glue protein Sgs-3-like, partial [Mizuhopecten yessoensis]	63.2	8.1e-05
g72722.t1	XP_021345310.1	XP_021345310.1 collagen alpha-1(II) chain-like isoform X4 [Mizuhopecten yessoensis]	79.6	5.1e-15
g72722.t2	XP_021345310.1	XP_021345310.1 collagen alpha-1(II) chain-like isoform X4 [Mizuhopecten yessoensis]	89.6	4.2e-19
g72722.t3	XP_021345310.1	XP_021345310.1 collagen alpha-1(II) chain-like isoform X4 [Mizuhopecten yessoensis]	89.6	2.2e-19
g72725.t1	XP_022287215.1	XP_022287215.1 uncharacterized protein LOC111099969 [Crassostrea virginica]	40.2	9.4e-15
g72726.t1	XP_022321639.1	XP_022321639.1 uncharacterized protein LOC111123541 [Crassostrea virginica]	44.3	3.7e-54
g72727.t1	XP_022321639.1	XP_022321639.1 uncharacterized protein LOC111123541 [Crassostrea virginica]	64.0	5.3e-22
g72730.t1	XP_021345312.1;OWF54431.1	XP_021345312.1 filaggrin-like [Mizuhopecten yessoensis]	76.0	1.7e-102
g72736.t1	XP_021345315.1	XP_021345315.1 uncharacterized protein LOC110445174 isoform X3 [Mizuhopecten yessoensis]	94.3	5.7e-210
g72737.t1	XP_021345321.1;XP_021345322.1;OWF54435.1	XP_021345321.1 NXPE family member 4-like [Mizuhopecten yessoensis]	65.3	1.1e-51
g72742.t1	XP_021345321.1;XP_021345322.1;OWF54435.1	XP_021345321.1 NXPE family member 4-like [Mizuhopecten yessoensis]	67.0	8.3e-74
g72748.t1	XP_011449429.2	XP_011449429.2 PREDICTED: uncharacterized protein LOC105343682 [Crassostrea gigas]	49.6	1.7e-208
g72749.t1	XP_022288058.1	XP_022288058.1 piggyBac transposable element-derived protein 4-like [Crassostrea virginica]	46.6	6.4e-27
g72753.t1	XP_021345323.1;OWF54437.1	XP_021345323.1 zinc transporter 7-like [Mizuhopecten yessoensis]	97.9	1.2e-45
g72753.t2	XP_021345323.1;OWF54437.1	XP_021345323.1 zinc transporter 7-like [Mizuhopecten yessoensis]	97.5	4.1e-37
g72755.t1	XP_021345323.1;OWF54437.1	XP_021345323.1 zinc transporter 7-like [Mizuhopecten yessoensis]	66.8	4.5e-91
g72756.t1	XP_021345227.1;OWF54438.1	XP_021345227.1 NAD kinase 2, mitochondrial-like [Mizuhopecten yessoensis]	89.3	9.8e-188
g72767.t1	XP_021345325.1;OWF54439.1	XP_021345325.1 vasculin-like isoform X1 [Mizuhopecten yessoensis]	96.5	2.3e-167
g72769.t1	XP_026314672.1	XP_026314672.1 histone-lysine N-methyltransferase SETMAR-like [Hyposmocoma kahamanoa]	59.0	1.7e-62
g72771.t1	XP_021345327.1;XP_021345328.1;XP_021345329.1;OWF54441.1	XP_021345327.1 tripartite motif-containing protein 2-like [Mizuhopecten yessoensis]	76.6	0.0e+00
g72772.t1	XP_021345330.1;OWF54442.1	XP_021345330.1 E3 ubiquitin-protein ligase TRIM33-like [Mizuhopecten yessoensis]	83.1	0.0e+00
g72774.t1	XP_021345331.1;OWF54443.1	XP_021345331.1 phosphoglucomutase-1-like [Mizuhopecten yessoensis]	88.3	2.7e-61
g72775.t1	XP_021345331.1;OWF54443.1	XP_021345331.1 phosphoglucomutase-1-like [Mizuhopecten yessoensis]	92.7	2.9e-203
g72778.t1	XP_021345334.1;OWF54444.1	XP_021345334.1 MAP kinase-interacting serine/threonine-protein kinase 1-like isoform X2 [Mizuhopecten yessoensis]	95.5	8.0e-270
g72780.t1	XP_021345332.1;OWF54445.1	XP_021345332.1 calcium homeostasis endoplasmic reticulum protein-like [Mizuhopecten yessoensis]	91.8	8.9e-18
g72780.t2	XP_021345332.1;OWF54445.1	XP_021345332.1 calcium homeostasis endoplasmic reticulum protein-like [Mizuhopecten yessoensis]	93.1	3.6e-31
g72783.t1	XP_021345332.1;OWF54445.1	XP_021345332.1 calcium homeostasis endoplasmic reticulum protein-like [Mizuhopecten yessoensis]	84.8	1.3e-11
g72786.t1	XP_006811743.1	XP_006811743.1 PREDICTED: uncharacterized protein LOC102810030 [Saccoglossus kowalevskii]	41.7	1.4e-17
g72792.t1	XP_021345332.1;OWF54445.1	XP_021345332.1 calcium homeostasis endoplasmic reticulum protein-like [Mizuhopecten yessoensis]	100.0	1.9e-44
g72792.t2	XP_021345332.1;OWF54445.1	XP_021345332.1 calcium homeostasis endoplasmic reticulum protein-like [Mizuhopecten yessoensis]	100.0	2.3e-44
g72793.t1	XP_021345332.1;OWF54445.1	XP_021345332.1 calcium homeostasis endoplasmic reticulum protein-like [Mizuhopecten yessoensis]	89.1	6.5e-48
g72796.t1	XP_021345228.1;OWF54446.1	XP_021345228.1 tctex1 domain-containing protein 1-like [Mizuhopecten yessoensis]	85.6	2.1e-68
g72800.t1	XP_021345337.1;XP_021345338.1;OWF54447.1	XP_021345337.1 gastric intrinsic factor-like [Mizuhopecten yessoensis]	66.7	6.5e-157
g72803.t1	XP_021345337.1;XP_021345338.1;OWF54447.1	XP_021345337.1 gastric intrinsic factor-like [Mizuhopecten yessoensis]	57.9	1.5e-81
g72803.t2	XP_021345337.1;XP_021345338.1;OWF54447.1	XP_021345337.1 gastric intrinsic factor-like [Mizuhopecten yessoensis]	57.9	2.2e-81
g72804.t1	XP_021343525.1	XP_021343525.1 transcobalamin-2-like isoform X2 [Mizuhopecten yessoensis]	51.9	2.7e-19
g72804.t2	OWF34924.1	OWF34924.1 Transcobalamin-2 [Mizuhopecten yessoensis]	53.8	3.3e-19
g72808.t1	OWF47296.1	OWF47296.1 Helicase with zinc finger domain 2 [Mizuhopecten yessoensis]	44.3	3.8e-31
g72810.t1	XP_021359811.1;XP_021359812.1	XP_021359811.1 helicase with zinc finger domain 2-like [Mizuhopecten yessoensis]	37.7	1.5e-11
g72810.t2	XP_021359811.1;XP_021359812.1	XP_021359811.1 helicase with zinc finger domain 2-like [Mizuhopecten yessoensis]	52.1	1.2e-30
g72811.t1	XP_021359813.1	XP_021359813.1 helicase with zinc finger domain 2-like [Mizuhopecten yessoensis]	78.9	0.0e+00
g72813.t1	XP_021359817.1;XP_021359818.1;OWF47297.1	XP_021359817.1 helicase with zinc finger domain 2-like isoform X1 [Mizuhopecten yessoensis]	64.5	0.0e+00
g72813.t2	XP_021359817.1;XP_021359818.1;OWF47297.1	XP_021359817.1 helicase with zinc finger domain 2-like isoform X1 [Mizuhopecten yessoensis]	64.7	0.0e+00
g72814.t1	XP_021359817.1;XP_021359818.1;OWF47297.1	XP_021359817.1 helicase with zinc finger domain 2-like isoform X1 [Mizuhopecten yessoensis]	75.1	1.5e-185
g72814.t2	XP_021359817.1;XP_021359818.1;OWF47297.1	XP_021359817.1 helicase with zinc finger domain 2-like isoform X1 [Mizuhopecten yessoensis]	74.9	3.3e-185
g72816.t1	XP_021359808.1	XP_021359808.1 helicase with zinc finger domain 2-like, partial [Mizuhopecten yessoensis]	63.7	4.7e-118
g72817.t1	XP_021359808.1	XP_021359808.1 helicase with zinc finger domain 2-like, partial [Mizuhopecten yessoensis]	71.2	1.5e-307
g72818.t1	XP_021359808.1	XP_021359808.1 helicase with zinc finger domain 2-like, partial [Mizuhopecten yessoensis]	71.0	2.7e-309
g72819.t1	XP_021359808.1	XP_021359808.1 helicase with zinc finger domain 2-like, partial [Mizuhopecten yessoensis]	68.0	2.4e-173
g72822.t1	XP_021359813.1	XP_021359813.1 helicase with zinc finger domain 2-like [Mizuhopecten yessoensis]	77.1	2.3e-172
g72824.t1	OWF35539.1	OWF35539.1 hypothetical protein KP79_PYT08414 [Mizuhopecten yessoensis]	85.8	5.9e-92
g72825.t1	XP_021342305.1	XP_021342305.1 uncharacterized protein LOC110442821 [Mizuhopecten yessoensis]	88.3	5.2e-65
g72825.t2	XP_021342305.1	XP_021342305.1 uncharacterized protein LOC110442821 [Mizuhopecten yessoensis]	77.3	1.1e-290
g72825.t3	XP_021342305.1	XP_021342305.1 uncharacterized protein LOC110442821 [Mizuhopecten yessoensis]	79.3	0.0e+00
g72826.t1	XP_019926932.1	XP_019926932.1 PREDICTED: uncharacterized protein LOC105338050 [Crassostrea gigas]	46.9	6.1e-38
g72826.t2	XP_019926932.1	XP_019926932.1 PREDICTED: uncharacterized protein LOC105338050 [Crassostrea gigas]	43.0	2.8e-45
g72828.t1	XP_022318384.1	XP_022318384.1 uncharacterized protein LOC111121401 isoform X2 [Crassostrea virginica]	39.4	2.9e-159
g72828.t2	XP_022318384.1	XP_022318384.1 uncharacterized protein LOC111121401 isoform X2 [Crassostrea virginica]	40.6	8.2e-170
g72830.t1	XP_021342293.1;OWF35540.1	XP_021342293.1 uncharacterized protein LOC110442809 isoform X2 [Mizuhopecten yessoensis]	89.7	0.0e+00
g72834.t1	XP_021342296.1;XP_021342297.1;OWF35541.1	XP_021342296.1 26S proteasome non-ATPase regulatory subunit 10-like [Mizuhopecten yessoensis]	79.5	1.4e-177
g72839.t1	XP_021342266.1	XP_021342266.1 GTP:AMP phosphotransferase AK3, mitochondrial-like [Mizuhopecten yessoensis]	75.6	4.7e-107
g72840.t1	XP_006825930.1	XP_006825930.1 PREDICTED: RNA-directed DNA polymerase from mobile element jockey-like [Saccoglossus kowalevskii]	38.8	3.9e-174
g72841.t1	XP_021342264.1;XP_021342265.1;OWF35544.1	XP_021342264.1 pumilio homolog 3-like [Mizuhopecten yessoensis]	84.3	0.0e+00
g72841.t2	XP_021342264.1;XP_021342265.1;OWF35544.1	XP_021342264.1 pumilio homolog 3-like [Mizuhopecten yessoensis]	88.2	0.0e+00
g72842.t1	OWF35545.1	OWF35545.1 ATP-binding cassette sub-family A member 1 [Mizuhopecten yessoensis]	88.5	5.8e-191
g72843.t1	XP_019920463.1	XP_019920463.1 PREDICTED: ATP-binding cassette sub-family A member 7 [Crassostrea gigas]	60.5	1.1e-80
g72843.t2	XP_019920463.1	XP_019920463.1 PREDICTED: ATP-binding cassette sub-family A member 7 [Crassostrea gigas]	61.8	1.5e-85
g72844.t1	XP_021342306.1	XP_021342306.1 ATP-binding cassette sub-family A member 1-like [Mizuhopecten yessoensis]	88.1	0.0e+00
g72844.t2	XP_021342306.1	XP_021342306.1 ATP-binding cassette sub-family A member 1-like [Mizuhopecten yessoensis]	88.1	0.0e+00
g72845.t1	XP_021342306.1	XP_021342306.1 ATP-binding cassette sub-family A member 1-like [Mizuhopecten yessoensis]	91.1	1.0e-160
g72847.t1	XP_021347346.1	XP_021347346.1 sentrin-specific protease 2-like [Mizuhopecten yessoensis]	68.1	9.3e-11
g72849.t1	XP_021342301.1;OWF35546.1	XP_021342301.1 mpv17-like protein 2 [Mizuhopecten yessoensis]	65.3	6.8e-28
g72849.t2	XP_021342301.1;OWF35546.1	XP_021342301.1 mpv17-like protein 2 [Mizuhopecten yessoensis]	70.4	1.5e-45
g72850.t1	XP_021342258.1;XP_021342259.1;OWF35548.1	XP_021342258.1 ATP-binding cassette sub-family A member 7-like isoform X1 [Mizuhopecten yessoensis]	78.0	3.1e-42
g72851.t1	SMN17540.1	SMN17540.1 hypothetical protein CRYPA_351 [uncultured SUP05 cluster bacterium]	59.3	5.1e-95
g72852.t1	XP_021342258.1;XP_021342259.1;OWF35548.1	XP_021342258.1 ATP-binding cassette sub-family A member 7-like isoform X1 [Mizuhopecten yessoensis]	88.6	0.0e+00
g72853.t1	XP_021342260.1	XP_021342260.1 ATP-binding cassette sub-family A member 7-like isoform X2 [Mizuhopecten yessoensis]	85.7	3.8e-64
g72854.t1	XP_021342260.1	XP_021342260.1 ATP-binding cassette sub-family A member 7-like isoform X2 [Mizuhopecten yessoensis]	86.9	2.1e-169
g72855.t1	XP_021342258.1;XP_021342259.1;OWF35548.1	XP_021342258.1 ATP-binding cassette sub-family A member 7-like isoform X1 [Mizuhopecten yessoensis]	77.9	0.0e+00
g72855.t2	XP_021342258.1;XP_021342259.1;OWF35548.1	XP_021342258.1 ATP-binding cassette sub-family A member 7-like isoform X1 [Mizuhopecten yessoensis]	78.1	0.0e+00
g72860.t1	XP_021342308.1;XP_021342309.1;OWF35549.1	XP_021342308.1 uncharacterized protein LOC110442824 [Mizuhopecten yessoensis]	89.9	0.0e+00
g72866.t1	XP_021342304.1;OWF35550.1	XP_021342304.1 uncharacterized protein LOC110442820 [Mizuhopecten yessoensis]	79.7	7.3e-108
g72879.t1	XP_021342300.1;OWF35551.1	XP_021342300.1 uncharacterized protein LOC110442815 [Mizuhopecten yessoensis]	79.8	0.0e+00
g72881.t1	XP_021342281.1;OWF35552.1	XP_021342281.1 DNA primase large subunit-like [Mizuhopecten yessoensis]	89.7	4.8e-128
g72887.t1	XP_021342281.1;OWF35552.1	XP_021342281.1 DNA primase large subunit-like [Mizuhopecten yessoensis]	91.8	2.4e-16
g72890.t1	OWF35553.1	OWF35553.1 lysosomal cobalamin transporter [Mizuhopecten yessoensis]	85.4	3.0e-200
g72892.t1	XP_021342302.1;OWF35554.1	XP_021342302.1 cell adhesion molecule 2-like [Mizuhopecten yessoensis]	86.7	2.0e-111
g72894.t1	XP_021342263.1;OWF35555.1	XP_021342263.1 uncharacterized protein LOC110442799 [Mizuhopecten yessoensis]	47.2	7.2e-17
g72896.t1	XP_021342262.1;OWF35556.1	XP_021342262.1 store-operated calcium entry-associated regulatory factor-like [Mizuhopecten yessoensis]	70.7	2.9e-72
g72899.t1	OWF35557.1	OWF35557.1 Protein SZT2 [Mizuhopecten yessoensis]	92.9	0.0e+00
g72900.t1	OWF35557.1	OWF35557.1 Protein SZT2 [Mizuhopecten yessoensis]	95.2	1.7e-195
g72900.t2	OWF35557.1	OWF35557.1 Protein SZT2 [Mizuhopecten yessoensis]	95.3	6.8e-198
g72910.t1	PKI61053.1	PKI61053.1 hypothetical protein CRG98_018555 [Punica granatum]	40.6	2.0e-11
g72911.t1	OWF35557.1	OWF35557.1 Protein SZT2 [Mizuhopecten yessoensis]	81.4	4.4e-237
g72911.t2	OWF35557.1	OWF35557.1 Protein SZT2 [Mizuhopecten yessoensis]	81.1	1.7e-211
g72913.t1	OWF35557.1	OWF35557.1 Protein SZT2 [Mizuhopecten yessoensis]	83.9	0.0e+00
g72913.t2	OWF35557.1	OWF35557.1 Protein SZT2 [Mizuhopecten yessoensis]	85.6	0.0e+00
g72914.t1	OWF35557.1	OWF35557.1 Protein SZT2 [Mizuhopecten yessoensis]	91.4	0.0e+00
g72914.t2	OWF35557.1	OWF35557.1 Protein SZT2 [Mizuhopecten yessoensis]	91.4	0.0e+00
g72915.t1	OWF35558.1	OWF35558.1 ERI1 exoribonuclease 3 [Mizuhopecten yessoensis]	89.7	1.1e-20
g72916.t1	OWF35558.1	OWF35558.1 ERI1 exoribonuclease 3 [Mizuhopecten yessoensis]	91.5	8.8e-59
g72917.t1	XP_021342298.1	XP_021342298.1 ERI1 exoribonuclease 3-like [Mizuhopecten yessoensis]	64.5	7.4e-13
g72918.t1	XP_021342254.1;OWF35559.1	XP_021342254.1 uncharacterized protein LOC110442795 isoform X1 [Mizuhopecten yessoensis]	80.3	0.0e+00
g72918.t2	XP_021342254.1;OWF35559.1	XP_021342254.1 uncharacterized protein LOC110442795 isoform X1 [Mizuhopecten yessoensis]	80.3	0.0e+00
g72920.t1	XP_021342254.1;OWF35559.1	XP_021342254.1 uncharacterized protein LOC110442795 isoform X1 [Mizuhopecten yessoensis]	96.5	3.9e-208
g72921.t1	XP_021342254.1;OWF35559.1	XP_021342254.1 uncharacterized protein LOC110442795 isoform X1 [Mizuhopecten yessoensis]	96.5	3.7e-73
g72923.t1	XP_021342299.1	XP_021342299.1 geranylgeranyl transferase type-2 subunit alpha-like [Mizuhopecten yessoensis]	89.1	6.4e-303
g72924.t1	OWF35561.1	OWF35561.1 hydroxypyruvate isomerase [Mizuhopecten yessoensis]	89.3	1.3e-20
g72925.t1	OWF35561.1	OWF35561.1 hydroxypyruvate isomerase [Mizuhopecten yessoensis]	63.3	3.8e-08
g72926.t1	OWF35561.1	OWF35561.1 hydroxypyruvate isomerase [Mizuhopecten yessoensis]	82.5	8.0e-31
g72929.t1	XP_021342307.1	XP_021342307.1 uncharacterized protein LOC110442823 [Mizuhopecten yessoensis]	90.2	1.2e-38
g72931.t1	XP_021342303.1;OWF35562.1	XP_021342303.1 UV excision repair protein RAD23 homolog B-like [Mizuhopecten yessoensis]	76.3	1.1e-33
g72931.t2	XP_021342303.1;OWF35562.1	XP_021342303.1 UV excision repair protein RAD23 homolog B-like [Mizuhopecten yessoensis]	86.9	5.9e-37
g72932.t1	XP_021342307.1	XP_021342307.1 uncharacterized protein LOC110442823 [Mizuhopecten yessoensis]	82.2	2.6e-37
g72932.t2	XP_021342307.1	XP_021342307.1 uncharacterized protein LOC110442823 [Mizuhopecten yessoensis]	85.4	4.0e-37
g72934.t1	OWF35563.1	OWF35563.1 tRNA:m(4)X modification enzyme TRM13-like [Mizuhopecten yessoensis]	89.6	3.1e-97
g72934.t2	OWF35563.1	OWF35563.1 tRNA:m(4)X modification enzyme TRM13-like [Mizuhopecten yessoensis]	89.6	2.5e-97
g72935.t1	OWF35563.1	OWF35563.1 tRNA:m(4)X modification enzyme TRM13-like [Mizuhopecten yessoensis]	73.3	5.3e-88
g72935.t2	OWF35563.1	OWF35563.1 tRNA:m(4)X modification enzyme TRM13-like [Mizuhopecten yessoensis]	64.2	1.2e-83
g72936.t1	XP_021377128.1	XP_021377128.1 uncharacterized protein LOC110465547 [Mizuhopecten yessoensis]	52.4	6.9e-08
g72937.t1	XP_021342278.1	XP_021342278.1 uncharacterized protein LOC110442804 [Mizuhopecten yessoensis]	97.2	2.0e-123
g72941.t1	OWF35564.1	OWF35564.1 DnaJ-like dnj-5 [Mizuhopecten yessoensis]	81.0	1.3e-192
g72941.t2	OWF35564.1	OWF35564.1 DnaJ-like dnj-5 [Mizuhopecten yessoensis]	81.0	1.1e-192
g72943.t1	XP_021342267.1;OWF35565.1	XP_021342267.1 uncharacterized protein LOC110442803 isoform X1 [Mizuhopecten yessoensis]	85.5	1.9e-99
g72945.t1	XP_021342279.1	XP_021342279.1 uncharacterized protein LOC110442805 [Mizuhopecten yessoensis]	91.2	3.0e-231
g72947.t1	XP_021342267.1;OWF35565.1	XP_021342267.1 uncharacterized protein LOC110442803 isoform X1 [Mizuhopecten yessoensis]	82.8	6.2e-31
g72947.t2	XP_021342267.1;OWF35565.1	XP_021342267.1 uncharacterized protein LOC110442803 isoform X1 [Mizuhopecten yessoensis]	82.8	5.2e-31
g72950.t1	XP_021342267.1;OWF35565.1	XP_021342267.1 uncharacterized protein LOC110442803 isoform X1 [Mizuhopecten yessoensis]	91.4	3.6e-126
g72950.t2	XP_021342267.1;OWF35565.1	XP_021342267.1 uncharacterized protein LOC110442803 isoform X1 [Mizuhopecten yessoensis]	91.4	3.7e-126
g72951.t1	XP_021342267.1;OWF35565.1	XP_021342267.1 uncharacterized protein LOC110442803 isoform X1 [Mizuhopecten yessoensis]	95.4	6.2e-148
g72951.t2	XP_021342267.1;OWF35565.1	XP_021342267.1 uncharacterized protein LOC110442803 isoform X1 [Mizuhopecten yessoensis]	95.8	3.6e-148
g72953.t1	XP_021342267.1;OWF35565.1	XP_021342267.1 uncharacterized protein LOC110442803 isoform X1 [Mizuhopecten yessoensis]	91.6	1.4e-45
g72953.t2	XP_021342267.1;OWF35565.1	XP_021342267.1 uncharacterized protein LOC110442803 isoform X1 [Mizuhopecten yessoensis]	90.6	1.3e-45
g72954.t1	XP_021342267.1;OWF35565.1	XP_021342267.1 uncharacterized protein LOC110442803 isoform X1 [Mizuhopecten yessoensis]	93.1	1.8e-04
g72954.t2	XP_021342267.1;OWF35565.1	XP_021342267.1 uncharacterized protein LOC110442803 isoform X1 [Mizuhopecten yessoensis]	93.3	8.7e-05
g72956.t1	XP_021343576.1;OWF34932.1	XP_021343576.1 annexin A13-like [Mizuhopecten yessoensis]	86.2	2.7e-35
g72956.t2	XP_021343576.1;OWF34932.1	XP_021343576.1 annexin A13-like [Mizuhopecten yessoensis]	86.2	2.7e-35
g72957.t1	XP_021343576.1;OWF34932.1	XP_021343576.1 annexin A13-like [Mizuhopecten yessoensis]	79.7	8.4e-73
g72957.t2	XP_021343576.1;OWF34932.1	XP_021343576.1 annexin A13-like [Mizuhopecten yessoensis]	80.9	1.7e-85
g72958.t1	XP_021343526.1;XP_021343527.1;OWF34931.1	XP_021343526.1 uncharacterized protein LOC110443570 [Mizuhopecten yessoensis]	70.2	0.0e+00
g72960.t1	XP_021343526.1;XP_021343527.1;OWF34931.1	XP_021343526.1 uncharacterized protein LOC110443570 [Mizuhopecten yessoensis]	89.3	0.0e+00
g72961.t1	XP_021343526.1;XP_021343527.1;OWF34931.1	XP_021343526.1 uncharacterized protein LOC110443570 [Mizuhopecten yessoensis]	97.6	5.7e-14
g72961.t2	XP_021343526.1;XP_021343527.1;OWF34931.1	XP_021343526.1 uncharacterized protein LOC110443570 [Mizuhopecten yessoensis]	97.6	8.9e-14
g72963.t1	XP_021343558.1;OWF34930.1	XP_021343558.1 bifunctional polynucleotide phosphatase/kinase-like [Mizuhopecten yessoensis]	87.3	1.7e-143
g72963.t2	XP_021343558.1;OWF34930.1	XP_021343558.1 bifunctional polynucleotide phosphatase/kinase-like [Mizuhopecten yessoensis]	87.5	2.6e-221
g72970.t1	XP_013403867.2	XP_013403867.2 zinc finger protein 862 [Lingula anatina]	48.4	1.0e-188
g72971.t1	XP_021343599.1;XP_021343600.1	XP_021343599.1 choline transporter-like protein 1 isoform X4 [Mizuhopecten yessoensis]	94.0	8.1e-113
g72971.t2	XP_021343599.1;XP_021343600.1	XP_021343599.1 choline transporter-like protein 1 isoform X4 [Mizuhopecten yessoensis]	94.0	6.4e-113
g72972.t1	OWF34929.1	OWF34929.1 Choline transporter-like protein 1 [Mizuhopecten yessoensis]	91.7	3.6e-48
g72973.t1	OWF34929.1	OWF34929.1 Choline transporter-like protein 1 [Mizuhopecten yessoensis]	70.8	1.0e-65
g72973.t2	OWF34929.1	OWF34929.1 Choline transporter-like protein 1 [Mizuhopecten yessoensis]	59.7	1.1e-58
g72974.t1	OWF34929.1	OWF34929.1 Choline transporter-like protein 1 [Mizuhopecten yessoensis]	94.4	1.1e-40
g72978.t1	XP_021355580.1;OWF49550.1	XP_021355580.1 toll-like receptor 2 type-2 [Mizuhopecten yessoensis]	58.7	1.1e-102
g72979.t1	XP_021355580.1;OWF49550.1	XP_021355580.1 toll-like receptor 2 type-2 [Mizuhopecten yessoensis]	54.9	7.1e-108
g72983.t1	SHE22174.1	SHE22174.1 hypothetical protein BBROOKSOX_98 [Bathymodiolus brooksi thiotrophic gill symbiont]	43.5	1.2e-261
g72984.t1	XP_022337412.1	XP_022337412.1 uncharacterized protein LOC111133367 isoform X1 [Crassostrea virginica]	39.2	1.6e-14
g72985.t1	XP_021355580.1;OWF49550.1	XP_021355580.1 toll-like receptor 2 type-2 [Mizuhopecten yessoensis]	61.4	2.2e-149
g72989.t1	XP_013380694.1	XP_013380694.1 putative uncharacterized protein FLJ37770 [Lingula anatina]	64.4	2.3e-06
g72989.t2	XP_013380694.1	XP_013380694.1 putative uncharacterized protein FLJ37770 [Lingula anatina]	64.4	1.5e-06
g72990.t1	XP_021343562.1;XP_021343563.1;XP_021343564.1;XP_021343565.1;XP_021343566.1;XP_021343567.1;XP_021343568.1;XP_021343569.1;XP_021343570.1;OWF34923.1	XP_021343562.1 prostaglandin E2 receptor EP4 subtype-like [Mizuhopecten yessoensis]	71.2	7.4e-80
g72992.t1	XP_021343562.1;XP_021343563.1;XP_021343564.1;XP_021343565.1;XP_021343566.1;XP_021343567.1;XP_021343568.1;XP_021343569.1;XP_021343570.1;OWF34923.1	XP_021343562.1 prostaglandin E2 receptor EP4 subtype-like [Mizuhopecten yessoensis]	90.9	7.3e-151
g72992.t2	XP_021343562.1;XP_021343563.1;XP_021343564.1;XP_021343565.1;XP_021343566.1;XP_021343567.1;XP_021343568.1;XP_021343569.1;XP_021343570.1;OWF34923.1	XP_021343562.1 prostaglandin E2 receptor EP4 subtype-like [Mizuhopecten yessoensis]	90.9	7.3e-151
g72997.t1	XP_021343572.1;XP_021343573.1;XP_021343574.1;OWF34922.1	XP_021343572.1 carboxylesterase 1C-like [Mizuhopecten yessoensis]	77.6	1.7e-241
g72999.t1	XP_021342505.1	XP_021342505.1 uncharacterized protein LOC110442939 [Mizuhopecten yessoensis]	46.6	3.0e-04
g73004.t1	XP_021343614.1;XP_021343615.1;XP_021343617.1;OWF34921.1	XP_021343614.1 recQ-mediated genome instability protein 2-like [Mizuhopecten yessoensis]	90.9	4.9e-30
g73007.t1	XP_021343529.1;OWF34920.1	XP_021343529.1 ran-binding protein 3-like isoform X2 [Mizuhopecten yessoensis]	84.9	7.5e-185
g73009.t1	XP_021343613.1;OWF34919.1	XP_021343613.1 FGGY carbohydrate kinase domain-containing protein-like [Mizuhopecten yessoensis]	87.6	4.0e-150
g73010.t1	XP_021343613.1;OWF34919.1	XP_021343613.1 FGGY carbohydrate kinase domain-containing protein-like [Mizuhopecten yessoensis]	87.5	2.1e-128
g73011.t1	XP_021343543.1;OWF34918.1	XP_021343543.1 probable palmitoyltransferase ZDHHC21 [Mizuhopecten yessoensis]	88.8	2.2e-81
g73012.t1	XP_021343543.1;OWF34918.1	XP_021343543.1 probable palmitoyltransferase ZDHHC21 [Mizuhopecten yessoensis]	85.9	2.8e-35
g73012.t2	XP_021343543.1;OWF34918.1	XP_021343543.1 probable palmitoyltransferase ZDHHC21 [Mizuhopecten yessoensis]	85.9	2.0e-35
g73015.t1	XP_021343543.1;OWF34918.1	XP_021343543.1 probable palmitoyltransferase ZDHHC21 [Mizuhopecten yessoensis]	83.7	4.1e-12
g73023.t1	XP_021343531.1;OWF34916.1	XP_021343531.1 nuclear factor 1 X-type-like isoform X2 [Mizuhopecten yessoensis]	100.0	7.3e-21
g73024.t1	XP_021343531.1;OWF34916.1	XP_021343531.1 nuclear factor 1 X-type-like isoform X2 [Mizuhopecten yessoensis]	100.0	1.3e-20
g73029.t1	XP_001637762.1;EDO45699.1	XP_001637762.1 predicted protein [Nematostella vectensis]	34.5	8.2e-33
g73034.t1	XP_021343547.1	XP_021343547.1 uncharacterized protein LOC110443581 [Mizuhopecten yessoensis]	86.7	3.3e-114
g73035.t1	OWF34915.1	OWF34915.1 Dystonin [Mizuhopecten yessoensis]	90.8	7.1e-172
g73035.t2	OWF34915.1	OWF34915.1 Dystonin [Mizuhopecten yessoensis]	96.4	5.0e-170
g73037.t1	OWF34915.1	OWF34915.1 Dystonin [Mizuhopecten yessoensis]	93.6	0.0e+00
g73039.t1	OWF34915.1	OWF34915.1 Dystonin [Mizuhopecten yessoensis]	90.0	0.0e+00
g73039.t2	OWF34915.1	OWF34915.1 Dystonin [Mizuhopecten yessoensis]	89.7	0.0e+00
g73040.t1	XP_021343547.1	XP_021343547.1 uncharacterized protein LOC110443581 [Mizuhopecten yessoensis]	89.8	0.0e+00
g73041.t1	XP_021343547.1	XP_021343547.1 uncharacterized protein LOC110443581 [Mizuhopecten yessoensis]	86.5	0.0e+00
g73041.t2	XP_021343547.1	XP_021343547.1 uncharacterized protein LOC110443581 [Mizuhopecten yessoensis]	86.4	0.0e+00
g73043.t1	XP_021343547.1	XP_021343547.1 uncharacterized protein LOC110443581 [Mizuhopecten yessoensis]	85.7	0.0e+00
g73058.t1	XP_021343547.1	XP_021343547.1 uncharacterized protein LOC110443581 [Mizuhopecten yessoensis]	89.8	3.7e-21
g73064.t1	XP_021343550.1;XP_021343551.1;XP_021343552.1;XP_021343553.1;OWF34913.1	XP_021343550.1 2-(3-amino-3-carboxypropyl)histidine synthase subunit 2-like [Mizuhopecten yessoensis]	86.4	3.8e-59
g73066.t1	XP_021343550.1;XP_021343551.1;XP_021343552.1;XP_021343553.1;OWF34913.1	XP_021343550.1 2-(3-amino-3-carboxypropyl)histidine synthase subunit 2-like [Mizuhopecten yessoensis]	90.3	5.5e-118
g73066.t2	XP_021343550.1;XP_021343551.1;XP_021343552.1;XP_021343553.1;OWF34913.1	XP_021343550.1 2-(3-amino-3-carboxypropyl)histidine synthase subunit 2-like [Mizuhopecten yessoensis]	90.3	1.5e-118
g73071.t1	OWF34912.1	OWF34912.1 Choline transporter-like protein 1 [Mizuhopecten yessoensis]	77.7	3.1e-86
g73071.t2	OWF34912.1	OWF34912.1 Choline transporter-like protein 1 [Mizuhopecten yessoensis]	77.1	1.2e-98
g73072.t1	XP_021343554.1;OWF34911.1	XP_021343554.1 transmembrane protein 8A-like isoform X1 [Mizuhopecten yessoensis]	74.2	3.4e-29
g73074.t1	XP_021343554.1;OWF34911.1	XP_021343554.1 transmembrane protein 8A-like isoform X1 [Mizuhopecten yessoensis]	87.4	0.0e+00
g73076.t1	XP_021343581.1	XP_021343581.1 uncharacterized protein LOC110443601 [Mizuhopecten yessoensis]	45.4	3.1e-58
g73079.t1	OWF34907.1	OWF34907.1 RING finger and CHY zinc finger domain-containing protein 1 [Mizuhopecten yessoensis]	84.9	2.3e-37
g73080.t1	XP_021343541.1;OWF34906.1	XP_021343541.1 acetyl-coenzyme A synthetase, cytoplasmic-like [Mizuhopecten yessoensis]	91.4	1.2e-99
g73080.t2	XP_021343541.1;OWF34906.1	XP_021343541.1 acetyl-coenzyme A synthetase, cytoplasmic-like [Mizuhopecten yessoensis]	91.4	9.3e-100
g73082.t1	XP_021343541.1;OWF34906.1	XP_021343541.1 acetyl-coenzyme A synthetase, cytoplasmic-like [Mizuhopecten yessoensis]	93.9	1.3e-29
g73083.t1	XP_021343541.1;OWF34906.1	XP_021343541.1 acetyl-coenzyme A synthetase, cytoplasmic-like [Mizuhopecten yessoensis]	96.7	7.4e-117
g73085.t1	XP_021343559.1;OWF34905.1	XP_021343559.1 uncharacterized protein LOC110443591 isoform X1 [Mizuhopecten yessoensis]	64.2	1.4e-54
g73085.t2	XP_021343559.1;OWF34905.1	XP_021343559.1 uncharacterized protein LOC110443591 isoform X1 [Mizuhopecten yessoensis]	61.8	5.8e-51
g73086.t1	XP_021343629.1;OWF34904.1	XP_021343629.1 serine/threonine-protein kinase mos-like [Mizuhopecten yessoensis]	84.3	3.7e-182
g73093.t1	XP_021343592.1;OWF34902.1	XP_021343592.1 uncharacterized protein LOC110443608 [Mizuhopecten yessoensis]	55.8	1.8e-18
g73095.t1	XP_021343580.1;OWF34901.1	XP_021343580.1 uncharacterized protein LOC110443600 [Mizuhopecten yessoensis]	79.6	9.7e-74
g73095.t2	XP_021343580.1;OWF34901.1	XP_021343580.1 uncharacterized protein LOC110443600 [Mizuhopecten yessoensis]	79.5	4.9e-73
g73098.t1	XP_021343571.1;OWF34900.1	XP_021343571.1 uncharacterized protein LOC110443595 [Mizuhopecten yessoensis]	67.1	1.0e-220
g73099.t1	XP_021342505.1	XP_021342505.1 uncharacterized protein LOC110442939 [Mizuhopecten yessoensis]	84.0	3.4e-04
g73100.t1	XP_021343556.1;OWF34899.1	XP_021343556.1 uncharacterized protein LOC110443587 [Mizuhopecten yessoensis]	79.9	4.4e-156
g73103.t1	XP_021343628.1;OWF34898.1	XP_021343628.1 uncharacterized protein LOC110443619 isoform X2 [Mizuhopecten yessoensis]	76.7	1.1e-207
g73103.t2	XP_021343628.1;OWF34898.1	XP_021343628.1 uncharacterized protein LOC110443619 isoform X2 [Mizuhopecten yessoensis]	75.3	1.0e-205
g73104.t1	XP_021343628.1;OWF34898.1	XP_021343628.1 uncharacterized protein LOC110443619 isoform X2 [Mizuhopecten yessoensis]	86.8	9.1e-66
g73104.t2	XP_021343628.1;OWF34898.1	XP_021343628.1 uncharacterized protein LOC110443619 isoform X2 [Mizuhopecten yessoensis]	70.8	8.4e-76
g73106.t1	XP_021343628.1;OWF34898.1	XP_021343628.1 uncharacterized protein LOC110443619 isoform X2 [Mizuhopecten yessoensis]	81.8	7.3e-34
g73107.t1	XP_021343628.1;OWF34898.1	XP_021343628.1 uncharacterized protein LOC110443619 isoform X2 [Mizuhopecten yessoensis]	81.9	1.1e-49
g73108.t1	XP_021343628.1;OWF34898.1	XP_021343628.1 uncharacterized protein LOC110443619 isoform X2 [Mizuhopecten yessoensis]	61.9	3.6e-25
g73114.t1	XP_014787876.1;KOF66842.1	XP_014787876.1 PREDICTED: ATP synthase subunit delta, mitochondrial-like [Octopus bimaculoides]	71.8	5.4e-18
g73116.t1	XP_021343545.1	XP_021343545.1 uncharacterized protein LOC110443579 [Mizuhopecten yessoensis]	95.3	2.7e-38
g73117.t1	OWF34896.1	OWF34896.1 Rapamycin-insensitive companion of mTOR [Mizuhopecten yessoensis]	86.8	9.6e-44
g73118.t1	OWF34896.1	OWF34896.1 Rapamycin-insensitive companion of mTOR [Mizuhopecten yessoensis]	86.8	9.6e-44
g73119.t1	OWF34896.1	OWF34896.1 Rapamycin-insensitive companion of mTOR [Mizuhopecten yessoensis]	94.2	5.9e-159
g73120.t1	OWF34896.1	OWF34896.1 Rapamycin-insensitive companion of mTOR [Mizuhopecten yessoensis]	97.9	3.4e-101
g73121.t1	OWF34896.1	OWF34896.1 Rapamycin-insensitive companion of mTOR [Mizuhopecten yessoensis]	90.0	7.5e-21
g73123.t1	OWF34896.1	OWF34896.1 Rapamycin-insensitive companion of mTOR [Mizuhopecten yessoensis]	100.0	5.1e-09
g73125.t1	XP_021343624.1;OWF34895.1	XP_021343624.1 diisopropyl-fluorophosphatase-like [Mizuhopecten yessoensis]	88.8	2.3e-138
g73127.t1	OWF34894.1	OWF34894.1 Ankyrin repeat, PH and SEC7 domain containing protein secG [Mizuhopecten yessoensis]	70.4	0.0e+00
g73127.t2	OWF34894.1	OWF34894.1 Ankyrin repeat, PH and SEC7 domain containing protein secG [Mizuhopecten yessoensis]	69.7	0.0e+00
g73128.t1	XP_021343618.1;XP_021343619.1;XP_021343620.1;OWF34893.1	XP_021343618.1 uncharacterized protein LOC110443616 isoform X1 [Mizuhopecten yessoensis]	85.4	0.0e+00
g73131.t1	XP_021343601.1;OWF34892.1	XP_021343601.1 uncharacterized protein LOC110443611 [Mizuhopecten yessoensis]	85.7	1.5e-146
g73134.t1	XP_021343626.1;OWF34891.1	XP_021343626.1 probable assembly chaperone of rpl4 [Mizuhopecten yessoensis]	81.8	1.1e-07
g73135.t1	XP_021343626.1;OWF34891.1	XP_021343626.1 probable assembly chaperone of rpl4 [Mizuhopecten yessoensis]	91.4	4.9e-171
g73137.t1	XP_021343544.1	XP_021343544.1 violaxanthin de-epoxidase, chloroplastic-like [Mizuhopecten yessoensis]	87.9	1.7e-127
g73140.t1	XP_021343602.1;XP_021343603.1;XP_021343604.1;OWF34890.1	XP_021343602.1 L-selectin-like [Mizuhopecten yessoensis]	69.9	1.8e-26
g73144.t1	XP_021343579.1;OWF34889.1	XP_021343579.1 uncharacterized protein LOC110443599 [Mizuhopecten yessoensis]	79.7	1.2e-62
g73146.t1	XP_021343579.1;OWF34889.1	XP_021343579.1 uncharacterized protein LOC110443599 [Mizuhopecten yessoensis]	82.6	1.4e-151
g73148.t1	XP_021343557.1;OWF34888.1	XP_021343557.1 uncharacterized protein LOC110443589 [Mizuhopecten yessoensis]	84.5	6.6e-83
g73150.t1	XP_019633509.1	XP_019633509.1 PREDICTED: polycystic kidney disease protein 1-like 2 [Branchiostoma belcheri]	40.5	7.3e-04
g73152.t1	XP_021343577.1;XP_021343578.1	XP_021343577.1 plasminogen receptor (KT)-like [Mizuhopecten yessoensis]	87.8	6.0e-13
g73152.t2	XP_021343577.1;XP_021343578.1	XP_021343577.1 plasminogen receptor (KT)-like [Mizuhopecten yessoensis]	86.0	2.0e-17
g73154.t1	XP_009062616.1;ESO86634.1	XP_009062616.1 hypothetical protein LOTGIDRAFT_194783 [Lottia gigantea]	50.8	8.3e-09
g73154.t2	XP_009062616.1;ESO86634.1	XP_009062616.1 hypothetical protein LOTGIDRAFT_194783 [Lottia gigantea]	59.0	6.7e-21
g73169.t1	XP_001624682.1;EDO32582.1	XP_001624682.1 predicted protein [Nematostella vectensis]	37.5	1.5e-06
g73177.t1	XP_021343748.1;OWF34862.1	XP_021343748.1 uncharacterized protein LOC110443695 [Mizuhopecten yessoensis]	56.4	2.8e-14
g73179.t1	XP_021343748.1;OWF34862.1	XP_021343748.1 uncharacterized protein LOC110443695 [Mizuhopecten yessoensis]	67.4	4.9e-23
g73182.t1	XP_021343761.1;OWF34861.1	XP_021343761.1 methylthioribose-1-phosphate isomerase-like [Mizuhopecten yessoensis]	77.3	1.5e-42
g73182.t2	XP_021343761.1;OWF34861.1	XP_021343761.1 methylthioribose-1-phosphate isomerase-like [Mizuhopecten yessoensis]	80.3	4.2e-52
g73183.t1	XP_021343761.1;OWF34861.1	XP_021343761.1 methylthioribose-1-phosphate isomerase-like [Mizuhopecten yessoensis]	92.3	1.2e-61
g73185.t1	XP_021343706.1;OWF34860.1	XP_021343706.1 nuclear pore complex protein Nup155-like [Mizuhopecten yessoensis]	96.1	1.6e-109
g73187.t1	XP_021343706.1;OWF34860.1	XP_021343706.1 nuclear pore complex protein Nup155-like [Mizuhopecten yessoensis]	96.9	2.7e-219
g73187.t2	XP_021343706.1;OWF34860.1	XP_021343706.1 nuclear pore complex protein Nup155-like [Mizuhopecten yessoensis]	96.9	3.0e-218
g73192.t1	XP_021343706.1;OWF34860.1	XP_021343706.1 nuclear pore complex protein Nup155-like [Mizuhopecten yessoensis]	93.8	2.5e-08
g73193.t1	XP_021343706.1;OWF34860.1	XP_021343706.1 nuclear pore complex protein Nup155-like [Mizuhopecten yessoensis]	97.1	3.0e-254
g73193.t2	XP_021343706.1;OWF34860.1	XP_021343706.1 nuclear pore complex protein Nup155-like [Mizuhopecten yessoensis]	86.3	0.0e+00
g73195.t1	XP_021343751.1	XP_021343751.1 uncharacterized protein LOC110443697 isoform X2 [Mizuhopecten yessoensis]	86.0	2.3e-245
g73196.t1	XP_022340317.1	XP_022340317.1 uncharacterized protein LOC111134975 [Crassostrea virginica]	28.2	9.5e-29
g73197.t1	XP_022312415.1	XP_022312415.1 uncharacterized protein LOC111117558 [Crassostrea virginica]	38.4	2.2e-67
g73202.t1	XP_021343717.1;OWF34858.1	XP_021343717.1 disks large-associated protein 5-like isoform X1 [Mizuhopecten yessoensis]	65.4	2.5e-17
g73203.t1	XP_021343717.1;OWF34858.1	XP_021343717.1 disks large-associated protein 5-like isoform X1 [Mizuhopecten yessoensis]	58.9	2.0e-40
g73204.t1	XP_021343717.1;OWF34858.1	XP_021343717.1 disks large-associated protein 5-like isoform X1 [Mizuhopecten yessoensis]	62.3	6.0e-58
g73205.t1	XP_021343717.1;OWF34858.1	XP_021343717.1 disks large-associated protein 5-like isoform X1 [Mizuhopecten yessoensis]	80.6	7.0e-57
g73208.t1	XP_021343717.1;OWF34858.1	XP_021343717.1 disks large-associated protein 5-like isoform X1 [Mizuhopecten yessoensis]	74.5	9.8e-41
g73208.t2	XP_021343717.1;OWF34858.1	XP_021343717.1 disks large-associated protein 5-like isoform X1 [Mizuhopecten yessoensis]	57.0	9.7e-76
g73208.t3	XP_021343717.1;OWF34858.1	XP_021343717.1 disks large-associated protein 5-like isoform X1 [Mizuhopecten yessoensis]	67.7	1.9e-51
g73209.t1	XP_021343760.1;OWF34857.1	XP_021343760.1 uncharacterized protein LOC110443703 [Mizuhopecten yessoensis]	89.8	2.2e-58
g73210.t1	XP_021343760.1;OWF34857.1	XP_021343760.1 uncharacterized protein LOC110443703 [Mizuhopecten yessoensis]	81.3	3.1e-28
g73210.t2	XP_021343760.1;OWF34857.1	XP_021343760.1 uncharacterized protein LOC110443703 [Mizuhopecten yessoensis]	78.2	1.8e-28
g73213.t1	XP_021343738.1;OWF34856.1	XP_021343738.1 ceramide glucosyltransferase-like [Mizuhopecten yessoensis]	94.6	1.4e-172
g73213.t2	XP_021343738.1;OWF34856.1	XP_021343738.1 ceramide glucosyltransferase-like [Mizuhopecten yessoensis]	94.6	9.0e-173
g73215.t1	XP_021343738.1;OWF34856.1	XP_021343738.1 ceramide glucosyltransferase-like [Mizuhopecten yessoensis]	96.2	2.4e-37
g73218.t1	XP_022194321.1	XP_022194321.1 uncharacterized protein LOC111052027 [Nilaparvata lugens]	35.7	7.4e-04
g73220.t1	OWF34854.1	OWF34854.1 Profilin-2 [Mizuhopecten yessoensis]	94.6	3.1e-67
g73225.t1	XP_021343753.1;XP_021343754.1;XP_021343755.1;OWF34853.1	XP_021343753.1 uncharacterized protein LOC110443699 [Mizuhopecten yessoensis]	95.4	5.9e-142
g73226.t1	XP_021343701.1;OWF34852.1	XP_021343701.1 pancreatic triacylglycerol lipase-like isoform X1 [Mizuhopecten yessoensis]	63.3	5.1e-16
g73227.t1	XP_021343702.1	XP_021343702.1 pancreatic triacylglycerol lipase-like isoform X2 [Mizuhopecten yessoensis]	83.9	3.0e-212
g73227.t2	XP_021343702.1	XP_021343702.1 pancreatic triacylglycerol lipase-like isoform X2 [Mizuhopecten yessoensis]	84.8	1.8e-212
g73229.t1	XP_021343700.1	XP_021343700.1 SCO-spondin-like [Mizuhopecten yessoensis]	62.0	0.0e+00
g73229.t2	XP_021343700.1	XP_021343700.1 SCO-spondin-like [Mizuhopecten yessoensis]	65.3	0.0e+00
g73230.t1	OWF34850.1	OWF34850.1 hypothetical protein KP79_PYT08539 [Mizuhopecten yessoensis]	87.5	6.3e-56
g73232.t1	OWF34849.1	OWF34849.1 Pancreatic lipase-related protein 2 [Mizuhopecten yessoensis]	87.3	9.8e-77
g73232.t2	OWF34849.1	OWF34849.1 Pancreatic lipase-related protein 2 [Mizuhopecten yessoensis]	87.1	2.2e-75
g73234.t1	OWF34849.1	OWF34849.1 Pancreatic lipase-related protein 2 [Mizuhopecten yessoensis]	78.7	4.5e-62
g73235.t1	WP_078392849.1	WP_078392849.1 hypothetical protein [Bacillus patagoniensis]	25.7	8.7e-04
g73237.t1	OWF34846.1	OWF34846.1 hypothetical protein KP79_PYT08535 [Mizuhopecten yessoensis]	60.1	6.0e-121
g73240.t1	OWF34846.1	OWF34846.1 hypothetical protein KP79_PYT08535 [Mizuhopecten yessoensis]	88.0	2.7e-28
g73244.t1	XP_021343696.1;OWF34845.1	XP_021343696.1 vacuolar protein sorting-associated protein 28 homolog [Mizuhopecten yessoensis]	98.6	3.9e-30
g73245.t1	XP_021343696.1;OWF34845.1	XP_021343696.1 vacuolar protein sorting-associated protein 28 homolog [Mizuhopecten yessoensis]	99.1	6.1e-58
g73245.t2	XP_021343696.1;OWF34845.1	XP_021343696.1 vacuolar protein sorting-associated protein 28 homolog [Mizuhopecten yessoensis]	99.2	1.3e-58
g73246.t1	XP_021343724.1;OWF34844.1	XP_021343724.1 calcium and integrin-binding protein 1-like [Mizuhopecten yessoensis]	96.2	2.1e-93
g73247.t1	XP_021343689.1	XP_021343689.1 UPF0573 protein C2orf70 homolog A-like [Mizuhopecten yessoensis]	97.5	1.9e-112
g73247.t2	XP_021343689.1	XP_021343689.1 UPF0573 protein C2orf70 homolog A-like [Mizuhopecten yessoensis]	97.5	2.0e-112
g73248.t1	XP_021343688.1;OWF34842.1	XP_021343688.1 methylmalonic aciduria and homocystinuria type C protein homolog [Mizuhopecten yessoensis]	85.3	3.9e-95
g73248.t2	XP_021343688.1;OWF34842.1	XP_021343688.1 methylmalonic aciduria and homocystinuria type C protein homolog [Mizuhopecten yessoensis]	83.9	5.4e-113
g73253.t1	XP_021343733.1;OWF34841.1	XP_021343733.1 polyadenylate-binding protein-interacting protein 1-like isoform X1 [Mizuhopecten yessoensis]	86.3	1.2e-92
g73254.t1	XP_021343733.1;OWF34841.1	XP_021343733.1 polyadenylate-binding protein-interacting protein 1-like isoform X1 [Mizuhopecten yessoensis]	89.9	4.9e-67
g73254.t2	XP_021343733.1;OWF34841.1	XP_021343733.1 polyadenylate-binding protein-interacting protein 1-like isoform X1 [Mizuhopecten yessoensis]	89.9	4.5e-67
g73261.t1	XP_021343737.1	XP_021343737.1 ribosome biogenesis protein BRX1 homolog isoform X3 [Mizuhopecten yessoensis]	82.3	9.8e-31
g73263.t1	XP_021343735.1;OWF34840.1	XP_021343735.1 ribosome biogenesis protein BRX1 homolog isoform X1 [Mizuhopecten yessoensis]	89.7	7.1e-93
g73263.t2	XP_021343735.1;OWF34840.1	XP_021343735.1 ribosome biogenesis protein BRX1 homolog isoform X1 [Mizuhopecten yessoensis]	91.1	1.6e-92
g73264.t1	OWF34839.1	OWF34839.1 global transcription activator SNF2L2 [Mizuhopecten yessoensis]	96.3	0.0e+00
g73264.t2	OWF34839.1	OWF34839.1 global transcription activator SNF2L2 [Mizuhopecten yessoensis]	96.3	0.0e+00
g73266.t1	OWF34839.1	OWF34839.1 global transcription activator SNF2L2 [Mizuhopecten yessoensis]	83.7	1.3e-26
g73268.t1	OWF34839.1	OWF34839.1 global transcription activator SNF2L2 [Mizuhopecten yessoensis]	93.0	5.3e-180
g73268.t2	OWF34839.1	OWF34839.1 global transcription activator SNF2L2 [Mizuhopecten yessoensis]	92.6	5.2e-183
g73271.t1	RUA05525.1	RUA05525.1 hypothetical protein DSY43_04445 [Gammaproteobacteria bacterium]	45.5	2.3e-96
g73272.t1	XP_021343743.1	XP_021343743.1 spindle and centriole-associated protein 1-like [Mizuhopecten yessoensis]	84.0	1.6e-13
g73272.t2	XP_021343743.1	XP_021343743.1 spindle and centriole-associated protein 1-like [Mizuhopecten yessoensis]	87.3	2.7e-25
g73274.t1	OWF34838.1	OWF34838.1 Spindle and centriole-associated protein 1 [Mizuhopecten yessoensis]	91.6	8.5e-132
g73274.t2	OWF34838.1	OWF34838.1 Spindle and centriole-associated protein 1 [Mizuhopecten yessoensis]	82.8	1.9e-114
g73275.t1	OWF34838.1	OWF34838.1 Spindle and centriole-associated protein 1 [Mizuhopecten yessoensis]	75.6	3.6e-22
g73276.t1	XP_021343743.1	XP_021343743.1 spindle and centriole-associated protein 1-like [Mizuhopecten yessoensis]	57.1	1.1e-80
g73276.t2	XP_021343743.1	XP_021343743.1 spindle and centriole-associated protein 1-like [Mizuhopecten yessoensis]	59.4	4.2e-90
g73279.t1	XP_021343690.1	XP_021343690.1 histone-arginine methyltransferase CARMER-like isoform X1 [Mizuhopecten yessoensis]	94.5	0.0e+00
g73280.t1	XP_021343759.1;OWF34836.1	XP_021343759.1 exosome complex component RRP40-like [Mizuhopecten yessoensis]	95.3	5.2e-27
g73281.t1	XP_021343759.1;OWF34836.1	XP_021343759.1 exosome complex component RRP40-like [Mizuhopecten yessoensis]	97.1	2.9e-49
g73284.t1	XP_021343722.1;OWF34835.1	XP_021343722.1 iron-sulfur cluster assembly 1 homolog, mitochondrial-like [Mizuhopecten yessoensis]	95.1	4.7e-48
g73284.t2	XP_021343722.1;OWF34835.1	XP_021343722.1 iron-sulfur cluster assembly 1 homolog, mitochondrial-like [Mizuhopecten yessoensis]	95.1	3.7e-48
g73288.t1	XP_021343712.1;XP_021343713.1;XP_021343714.1;XP_021343715.1;OWF34834.1	XP_021343712.1 uncharacterized protein LOC110443674 [Mizuhopecten yessoensis]	87.2	1.5e-190
g73291.t1	XP_021343712.1;XP_021343713.1;XP_021343714.1;XP_021343715.1;OWF34834.1	XP_021343712.1 uncharacterized protein LOC110443674 [Mizuhopecten yessoensis]	89.8	1.2e-40
g73293.t1	XP_006822441.1	XP_006822441.1 PREDICTED: uncharacterized protein LOC100368444 [Saccoglossus kowalevskii]	49.9	8.3e-264
g73295.t1	XP_021343692.1	XP_021343692.1 mitogen-activated protein kinase kinase kinase 1-like isoform X1 [Mizuhopecten yessoensis]	74.0	1.9e-41
g73295.t2	XP_021343692.1	XP_021343692.1 mitogen-activated protein kinase kinase kinase 1-like isoform X1 [Mizuhopecten yessoensis]	74.6	2.1e-43
g73298.t1	XP_021343694.1	XP_021343694.1 mitogen-activated protein kinase kinase kinase 1-like isoform X3 [Mizuhopecten yessoensis]	90.0	0.0e+00
g73298.t2	XP_021343694.1	XP_021343694.1 mitogen-activated protein kinase kinase kinase 1-like isoform X3 [Mizuhopecten yessoensis]	89.6	0.0e+00
g73301.t1	OWF34832.1	OWF34832.1 Coiled-coil domain-containing protein 24 [Mizuhopecten yessoensis]	85.2	7.0e-169
g73302.t1	OWF34832.1	OWF34832.1 Coiled-coil domain-containing protein 24 [Mizuhopecten yessoensis]	92.6	9.7e-18
g73308.t1	XP_021378854.1	XP_021378854.1 general transcriptional corepressor trfA-like [Mizuhopecten yessoensis]	51.7	4.7e-53
g73310.t1	OWF38124.1	OWF38124.1 Threonine-rich GPI-anchored glycoprotein [Mizuhopecten yessoensis]	53.3	2.1e-15
g73313.t1	XP_021366693.1	XP_021366693.1 uncharacterized protein LOC110459000 [Mizuhopecten yessoensis]	80.3	0.0e+00
g73315.t1	OWF38126.1	OWF38126.1 Mimitin, mitochondrial [Mizuhopecten yessoensis]	75.4	4.2e-15
g73315.t2	OWF38126.1	OWF38126.1 Mimitin, mitochondrial [Mizuhopecten yessoensis]	76.8	5.6e-15
g73318.t1	OWF38126.1	OWF38126.1 Mimitin, mitochondrial [Mizuhopecten yessoensis]	63.0	3.1e-23
g73319.t1	OWF38127.1	OWF38127.1 Uncharacterized protein C19orf43 [Mizuhopecten yessoensis]	79.4	1.2e-40
g73319.t2	OWF38127.1	OWF38127.1 Uncharacterized protein C19orf43 [Mizuhopecten yessoensis]	80.6	2.6e-27
g73323.t1	XP_021378874.1;OWF38128.1	XP_021378874.1 bone morphogenetic protein 2-like [Mizuhopecten yessoensis]	67.5	1.4e-88
g73326.t1	XP_021361142.1	XP_021361142.1 uncharacterized protein LOC110455368 [Mizuhopecten yessoensis]	83.1	4.0e-29
g73328.t1	XP_021378945.1;OWF38130.1	XP_021378945.1 uncharacterized protein LOC110466637 [Mizuhopecten yessoensis]	57.4	8.5e-47
g73329.t1	XP_021378842.1;OWF38131.1	XP_021378842.1 uncharacterized protein LOC110466581 [Mizuhopecten yessoensis]	51.9	5.2e-18
g73330.t1	XP_021378842.1;OWF38131.1	XP_021378842.1 uncharacterized protein LOC110466581 [Mizuhopecten yessoensis]	58.3	3.6e-39
g73335.t1	XP_021378842.1;OWF38131.1	XP_021378842.1 uncharacterized protein LOC110466581 [Mizuhopecten yessoensis]	56.2	2.1e-39
g73336.t1	XP_021378842.1;OWF38131.1	XP_021378842.1 uncharacterized protein LOC110466581 [Mizuhopecten yessoensis]	70.2	1.5e-28
g73338.t1	XP_021378862.1	XP_021378862.1 uncharacterized protein LOC110466601 [Mizuhopecten yessoensis]	64.9	2.6e-69
g73339.t1	XP_021378862.1	XP_021378862.1 uncharacterized protein LOC110466601 [Mizuhopecten yessoensis]	70.4	1.3e-43
g73340.t1	XP_021378967.1;OWF38133.1	XP_021378967.1 uncharacterized protein LOC110466652 [Mizuhopecten yessoensis]	79.7	1.6e-68
g73341.t1	XP_021379004.1;XP_021379005.1	XP_021379004.1 uncharacterized protein LOC110466660 [Mizuhopecten yessoensis]	55.5	1.0e-117
g73345.t1	XP_022311979.1	XP_022311979.1 uncharacterized protein LOC111117199 [Crassostrea virginica]	30.6	5.0e-12
g73345.t2	XP_022311979.1	XP_022311979.1 uncharacterized protein LOC111117199 [Crassostrea virginica]	30.6	5.1e-12
g73347.t1	XP_022311470.1	XP_022311470.1 P2X purinoceptor 7-like [Crassostrea virginica]	67.8	1.5e-39
g73351.t1	XP_022303354.1	XP_022303354.1 uncharacterized protein LOC111110962 isoform X1 [Crassostrea virginica]	56.3	6.7e-155
g73352.t1	OWF35243.1	OWF35243.1 hypothetical protein KP79_PYT14982 [Mizuhopecten yessoensis]	35.3	9.3e-20
g73354.t1	WP_139476143.1;SHE22151.1	WP_139476143.1 hypothetical protein [Bathymodiolus brooksi thiotrophic gill symbiont]	55.2	9.0e-266
g73355.t1	OWF56252.1	OWF56252.1 Protein unc-13-like C [Mizuhopecten yessoensis]	53.1	1.4e-63
g73360.t1	XP_021378908.1;OWF38135.1	XP_021378908.1 uncharacterized protein LOC110466625 [Mizuhopecten yessoensis]	91.1	4.9e-96
g73360.t2	XP_021378908.1;OWF38135.1	XP_021378908.1 uncharacterized protein LOC110466625 [Mizuhopecten yessoensis]	90.7	1.7e-90
g73366.t1	XP_021378964.1;OWF38136.1	XP_021378964.1 uncharacterized protein LOC110466649 [Mizuhopecten yessoensis]	81.7	3.4e-87
g73369.t1	EPY80642.1	EPY80642.1 hypothetical protein CB1_000812029 [Camelus ferus]	41.0	2.7e-31
g73372.t1	OWF38137.1	OWF38137.1 Rho GTPase-activating protein 100F [Mizuhopecten yessoensis]	89.7	1.7e-73
g73374.t1	OWF38137.1	OWF38137.1 Rho GTPase-activating protein 100F [Mizuhopecten yessoensis]	92.9	1.3e-198
g73378.t1	OWF38137.1	OWF38137.1 Rho GTPase-activating protein 100F [Mizuhopecten yessoensis]	96.2	1.4e-267
g73383.t1	XP_021339255.1	XP_021339255.1 sodium- and chloride-dependent betaine transporter-like [Mizuhopecten yessoensis]	50.5	2.1e-12
g73384.t1	XP_019921460.1	XP_019921460.1 PREDICTED: uncharacterized protein LOC109618360 [Crassostrea gigas]	35.0	7.5e-51
g73387.t1	RUS91119.1	RUS91119.1 hypothetical protein EGW08_001144 [Elysia chlorotica]	35.3	6.5e-31
g73388.t1	RUS91119.1	RUS91119.1 hypothetical protein EGW08_001144 [Elysia chlorotica]	34.7	9.2e-40
g73389.t1	XP_021378938.1;OWF38139.1	XP_021378938.1 BTB/POZ domain-containing protein 19-like [Mizuhopecten yessoensis]	80.2	3.1e-44
g73389.t2	XP_021378938.1;OWF38139.1	XP_021378938.1 BTB/POZ domain-containing protein 19-like [Mizuhopecten yessoensis]	81.0	9.3e-40
g73390.t1	XP_021378938.1;OWF38139.1	XP_021378938.1 BTB/POZ domain-containing protein 19-like [Mizuhopecten yessoensis]	89.3	1.8e-79
g73390.t2	XP_021378938.1;OWF38139.1	XP_021378938.1 BTB/POZ domain-containing protein 19-like [Mizuhopecten yessoensis]	89.0	2.3e-76
g73391.t1	XP_021378900.1	XP_021378900.1 small glutamine-rich tetratricopeptide repeat-containing protein alpha-like [Mizuhopecten yessoensis]	58.4	9.2e-27
g73392.t1	XP_021378900.1	XP_021378900.1 small glutamine-rich tetratricopeptide repeat-containing protein alpha-like [Mizuhopecten yessoensis]	95.8	1.1e-71
g73393.t1	XP_021378900.1	XP_021378900.1 small glutamine-rich tetratricopeptide repeat-containing protein alpha-like [Mizuhopecten yessoensis]	94.9	9.3e-23
g73397.t1	XP_021378885.1;OWF38140.1	XP_021378885.1 probable splicing factor, arginine/serine-rich 7 isoform X1 [Mizuhopecten yessoensis]	93.1	1.8e-69
g73400.t1	XP_021378885.1;OWF38140.1	XP_021378885.1 probable splicing factor, arginine/serine-rich 7 isoform X1 [Mizuhopecten yessoensis]	97.9	1.7e-13
g73400.t2	XP_021378885.1;OWF38140.1	XP_021378885.1 probable splicing factor, arginine/serine-rich 7 isoform X1 [Mizuhopecten yessoensis]	100.0	2.9e-13
g73401.t1	XP_021378896.1;XP_021378897.1;XP_021378898.1;XP_021378899.1	XP_021378896.1 uncharacterized protein LOC110466621 [Mizuhopecten yessoensis]	57.9	1.1e-152
g73406.t1	XP_021378896.1;XP_021378897.1;XP_021378898.1;XP_021378899.1	XP_021378896.1 uncharacterized protein LOC110466621 [Mizuhopecten yessoensis]	54.1	4.1e-142
g73409.t1	XP_021378896.1;XP_021378897.1;XP_021378898.1;XP_021378899.1	XP_021378896.1 uncharacterized protein LOC110466621 [Mizuhopecten yessoensis]	58.8	8.1e-133
g73414.t1	XP_021378911.1;XP_021378912.1	XP_021378911.1 actin-binding protein IPP-like [Mizuhopecten yessoensis]	91.0	0.0e+00
g73420.t1	OWF38142.1	OWF38142.1 Intron-binding protein aquarius [Mizuhopecten yessoensis]	89.0	5.2e-53
g73421.t1	OWF38142.1	OWF38142.1 Intron-binding protein aquarius [Mizuhopecten yessoensis]	91.4	4.6e-61
g73422.t1	OWF38142.1	OWF38142.1 Intron-binding protein aquarius [Mizuhopecten yessoensis]	96.4	3.3e-116
g73422.t2	OWF38142.1	OWF38142.1 Intron-binding protein aquarius [Mizuhopecten yessoensis]	96.4	1.4e-117
g73424.t1	OWF38142.1	OWF38142.1 Intron-binding protein aquarius [Mizuhopecten yessoensis]	90.6	6.5e-96
g73426.t1	OWF38142.1	OWF38142.1 Intron-binding protein aquarius [Mizuhopecten yessoensis]	95.8	3.5e-225
g73426.t2	OWF38142.1	OWF38142.1 Intron-binding protein aquarius [Mizuhopecten yessoensis]	78.9	3.9e-231
g73426.t3	OWF38142.1	OWF38142.1 Intron-binding protein aquarius [Mizuhopecten yessoensis]	91.4	1.7e-08
g73429.t1	XP_021378943.1;XP_021378944.1	XP_021378943.1 intron-binding protein aquarius-like [Mizuhopecten yessoensis]	95.1	1.2e-45
g73432.t1	XP_021378957.1;OWF38144.1	XP_021378957.1 protein dif-1-like [Mizuhopecten yessoensis]	95.9	5.6e-131
g73435.t1	XP_022290306.1	XP_022290306.1 uncharacterized protein LOC111101945 [Crassostrea virginica]	60.2	1.4e-38
g73436.t1	XP_011413197.1	XP_011413197.1 PREDICTED: uncharacterized protein LOC105318033 [Crassostrea gigas]	64.5	1.8e-33
g73438.t1	XP_021378124.1	XP_021378124.1 uncharacterized protein LOC110466119 [Mizuhopecten yessoensis]	62.3	7.4e-10
g73441.t1	WP_139476143.1;SHE22151.1	WP_139476143.1 hypothetical protein [Bathymodiolus brooksi thiotrophic gill symbiont]	35.5	4.2e-73
g73446.t1	XP_021378882.1;XP_021378883.1;OWF38145.1	XP_021378882.1 mediator of DNA damage checkpoint protein 1-like [Mizuhopecten yessoensis]	74.5	7.5e-12
g73446.t2	XP_021378882.1;XP_021378883.1;OWF38145.1	XP_021378882.1 mediator of DNA damage checkpoint protein 1-like [Mizuhopecten yessoensis]	77.0	5.4e-17
g73447.t1	XP_021378882.1;XP_021378883.1;OWF38145.1	XP_021378882.1 mediator of DNA damage checkpoint protein 1-like [Mizuhopecten yessoensis]	35.9	7.8e-17
g73448.t1	XP_021378882.1;XP_021378883.1;OWF38145.1	XP_021378882.1 mediator of DNA damage checkpoint protein 1-like [Mizuhopecten yessoensis]	77.9	2.0e-47
g73448.t2	XP_021378882.1;XP_021378883.1;OWF38145.1	XP_021378882.1 mediator of DNA damage checkpoint protein 1-like [Mizuhopecten yessoensis]	77.9	2.0e-47
g73450.t1	XP_021378882.1;XP_021378883.1;OWF38145.1	XP_021378882.1 mediator of DNA damage checkpoint protein 1-like [Mizuhopecten yessoensis]	78.5	2.3e-80
g73451.t1	XP_021378882.1;XP_021378883.1;OWF38145.1	XP_021378882.1 mediator of DNA damage checkpoint protein 1-like [Mizuhopecten yessoensis]	73.1	3.8e-10
g73451.t2	XP_021378882.1;XP_021378883.1;OWF38145.1	XP_021378882.1 mediator of DNA damage checkpoint protein 1-like [Mizuhopecten yessoensis]	73.1	3.8e-10
g73452.t1	XP_026287988.1	XP_026287988.1 uncharacterized protein LOC113213219 [Frankliniella occidentalis]	36.8	3.0e-08
g73454.t1	XP_021378987.1;OWF38146.1	XP_021378987.1 mitochondrial import inner membrane translocase subunit Tim29-like [Mizuhopecten yessoensis]	68.7	3.7e-62
g73456.t1	XP_021378968.1;XP_021378969.1;XP_021378970.1;XP_021378971.1;XP_021378973.1;XP_021378974.1;XP_021378975.1;XP_021378976.1;XP_021378977.1;XP_021378978.1;XP_021378979.1;XP_021378980.1;XP_021378981.1;XP_021378982.1;XP_021378984.1;OWF38147.1	XP_021378968.1 uncharacterized protein LOC110466654 [Mizuhopecten yessoensis]	88.0	0.0e+00
g73463.t1	CZU42795.1;SAG79700.1;VAE03820.1;VAG09026.1	CZU42795.1 Luteovirus putative VPg genome linked protein [Enterobacter cloacae]	26.0	1.9e-07
g73470.t1	RLV64472.1	RLV64472.1 hypothetical protein DV515_00017454 [Erythrura gouldiae]	41.8	2.0e-09
g73472.t1	XP_021378986.1;OWF38149.1	XP_021378986.1 uncharacterized protein LOC110466656 [Mizuhopecten yessoensis]	73.6	4.1e-52
g73472.t2	XP_021378986.1;OWF38149.1	XP_021378986.1 uncharacterized protein LOC110466656 [Mizuhopecten yessoensis]	74.7	9.7e-57
g73473.t1	XP_021378985.1;OWF38150.1	XP_021378985.1 uncharacterized protein LOC110466655 [Mizuhopecten yessoensis]	74.1	6.3e-80
g73476.t1	ELK31075.1	ELK31075.1 hypothetical protein MDA_GLEAN10003674 [Myotis davidii]	76.2	1.7e-06
g73479.t1	XP_021378914.1;OWF38151.1	XP_021378914.1 NADH dehydrogenase [ubiquinone] 1 alpha subcomplex subunit 7-like [Mizuhopecten yessoensis]	69.4	2.2e-21
g73479.t2	XP_021378914.1;OWF38151.1	XP_021378914.1 NADH dehydrogenase [ubiquinone] 1 alpha subcomplex subunit 7-like [Mizuhopecten yessoensis]	69.4	1.5e-21
g73481.t1	OWF38014.1	OWF38014.1 hypothetical protein KP79_PYT25269 [Mizuhopecten yessoensis]	31.8	2.4e-18
g73486.t1	OWF38053.1	OWF38053.1 hypothetical protein KP79_PYT12806 [Mizuhopecten yessoensis]	63.5	1.9e-128
g73497.t1	WP_135568246.1;OOZ37539.1	WP_135568246.1 reverse transcriptase family protein, partial [Solemya elarraichensis gill symbiont]	44.8	1.2e-146
g73504.t1	OWF38152.1	OWF38152.1 Cholecystokinin receptor type A [Mizuhopecten yessoensis]	89.9	4.5e-68
g73507.t1	WP_144077617.1	WP_144077617.1 hypothetical protein, partial [Solemya velum gill symbiont]	43.9	2.4e-22
g73509.t1	WP_080749020.1;KHF24557.1	WP_080749020.1 reverse transcriptase-like protein [Solemya velum gill symbiont]	63.9	8.9e-130
g73511.t1	ABN58714.1	ABN58714.1 pol-like protein [Biomphalaria glabrata]	49.0	4.2e-35
g73513.t1	XP_021351324.1	XP_021351324.1 protein NYNRIN-like [Mizuhopecten yessoensis]	81.3	9.0e-89
g73514.t1	XP_011413197.1	XP_011413197.1 PREDICTED: uncharacterized protein LOC105318033 [Crassostrea gigas]	52.4	1.0e-37
g73515.t1	GBM59831.1;GBM59819.1	GBM59831.1 Transposon Ty3-G Gag-Pol polyprotein [Araneus ventricosus]	40.5	3.7e-91
g73516.t1	PVD26748.1	PVD26748.1 hypothetical protein C0Q70_14426 [Pomacea canaliculata]	37.7	4.5e-15
g73521.t1	XP_021378956.1;OWF38153.1	XP_021378956.1 putative uncharacterized protein DDB_G0271606 [Mizuhopecten yessoensis]	87.0	1.0e-40
g73521.t2	XP_021378956.1;OWF38153.1	XP_021378956.1 putative uncharacterized protein DDB_G0271606 [Mizuhopecten yessoensis]	86.5	2.5e-42
g73522.t1	XP_030588657.1	XP_030588657.1 histone-lysine N-methyltransferase SETMAR-like [Archocentrus centrarchus]	48.1	5.8e-18
g73524.t1	XP_021379010.1;OWF38154.1	XP_021379010.1 uncharacterized protein LOC110466665 [Mizuhopecten yessoensis]	77.8	4.3e-93
g73525.t1	SHE22421.1	SHE22421.1 hypothetical protein BBROOKSOX_353 [Bathymodiolus brooksi thiotrophic gill symbiont]	48.4	2.4e-29
g73525.t2	SHE22421.1	SHE22421.1 hypothetical protein BBROOKSOX_353 [Bathymodiolus brooksi thiotrophic gill symbiont]	49.0	3.7e-27
g73531.t1	XP_021363697.1;OWF55677.1	XP_021363697.1 uncharacterized protein LOC110456947 isoform X1 [Mizuhopecten yessoensis]	67.3	2.6e-72
g73533.t1	XP_021363697.1;OWF55677.1	XP_021363697.1 uncharacterized protein LOC110456947 isoform X1 [Mizuhopecten yessoensis]	58.0	2.2e-207
g73533.t2	XP_021363697.1;OWF55677.1	XP_021363697.1 uncharacterized protein LOC110456947 isoform X1 [Mizuhopecten yessoensis]	59.6	1.4e-239
g73535.t1	XP_022290306.1	XP_022290306.1 uncharacterized protein LOC111101945 [Crassostrea virginica]	50.7	2.8e-14
g73536.t1	XP_021346951.1	XP_021346951.1 uncharacterized protein LOC110446237 [Mizuhopecten yessoensis]	61.2	0.0e+00
g73538.t1	XP_021338875.1	XP_021338875.1 uncharacterized protein LOC110440251 [Mizuhopecten yessoensis]	65.1	3.8e-52
g73539.t1	XP_019920316.1	XP_019920316.1 PREDICTED: uncharacterized protein LOC109617872 [Crassostrea gigas]	43.9	9.3e-20
g73540.t1	XP_030840360.1	XP_030840360.1 uncharacterized protein LOC105442056 isoform X1 [Strongylocentrotus purpuratus]	40.1	7.5e-53
g73541.t1	XP_030840361.1;XP_030831647.1	XP_030840361.1 uncharacterized protein LOC105442056 isoform X2 [Strongylocentrotus purpuratus]	41.0	9.5e-24
g73543.t1	XP_021363697.1;OWF55677.1	XP_021363697.1 uncharacterized protein LOC110456947 isoform X1 [Mizuhopecten yessoensis]	75.9	2.6e-141
g73544.t1	XP_021363697.1;OWF55677.1	XP_021363697.1 uncharacterized protein LOC110456947 isoform X1 [Mizuhopecten yessoensis]	71.4	3.8e-92
g73544.t2	XP_021363697.1;OWF55677.1	XP_021363697.1 uncharacterized protein LOC110456947 isoform X1 [Mizuhopecten yessoensis]	71.0	3.5e-90
g73545.t1	OWF55675.1	OWF55675.1 Fibroblast growth factor receptor 2 [Mizuhopecten yessoensis]	67.6	2.2e-61
g73547.t1	XP_021342505.1	XP_021342505.1 uncharacterized protein LOC110442939 [Mizuhopecten yessoensis]	44.4	3.5e-05
g73549.t1	XP_021361859.1	XP_021361859.1 transmembrane protein 234 homolog [Mizuhopecten yessoensis]	86.6	8.0e-33
g73555.t1	OWF46382.1	OWF46382.1 hypothetical protein KP79_PYT09307 [Mizuhopecten yessoensis]	62.9	4.0e-112
g73558.t1	XP_009061705.1;ESO87508.1	XP_009061705.1 hypothetical protein LOTGIDRAFT_96811, partial [Lottia gigantea]	70.2	2.9e-32
g73559.t1	KOF70867.1	KOF70867.1 hypothetical protein OCBIM_22002051mg, partial [Octopus bimaculoides]	40.7	6.9e-16
g73559.t2	KOF70867.1	KOF70867.1 hypothetical protein OCBIM_22002051mg, partial [Octopus bimaculoides]	40.7	6.8e-16
g73568.t1	SMN17540.1	SMN17540.1 hypothetical protein CRYPA_351 [uncultured SUP05 cluster bacterium]	59.3	2.3e-95
g73574.t1	XP_022297313.1	XP_022297313.1 uncharacterized protein LOC111106784 [Crassostrea virginica]	60.4	1.3e-48
g73575.t1	XP_022321460.1;XP_022321461.1;XP_022295414.1	XP_022321460.1 uncharacterized protein LOC111123436 [Crassostrea virginica]	70.0	3.0e-126
g73575.t2	XP_022321460.1;XP_022321461.1;XP_022295414.1	XP_022321460.1 uncharacterized protein LOC111123436 [Crassostrea virginica]	69.7	2.8e-127
g73580.t1	XP_021379915.1	XP_021379915.1 uncharacterized protein LOC110467225 [Mizuhopecten yessoensis]	59.2	3.6e-14
g73583.t1	OOZ38563.1	OOZ38563.1 hypothetical protein BOW52_08340 [Solemya elarraichensis gill symbiont]	44.0	1.2e-46
g73583.t2	OOZ38563.1	OOZ38563.1 hypothetical protein BOW52_08340 [Solemya elarraichensis gill symbiont]	44.0	1.2e-46
g73587.t1	OWF48117.1	OWF48117.1 Protein unc-13-like C [Mizuhopecten yessoensis]	61.9	4.5e-78
g73601.t1	OWF56361.1	OWF56361.1 D(2) dopamine receptor A [Mizuhopecten yessoensis]	70.4	3.4e-11
g73602.t1	SMN17540.1	SMN17540.1 hypothetical protein CRYPA_351 [uncultured SUP05 cluster bacterium]	59.3	2.3e-95
g73608.t1	XP_021345631.1	XP_021345631.1 uncharacterized protein LOC110445381 [Mizuhopecten yessoensis]	54.0	3.9e-62
g73608.t2	XP_021345631.1	XP_021345631.1 uncharacterized protein LOC110445381 [Mizuhopecten yessoensis]	53.9	7.3e-72
g73613.t1	XP_021351029.1;XP_021358973.1	XP_021351029.1 uncharacterized protein LOC110448873 isoform X2 [Mizuhopecten yessoensis]	34.4	3.0e-52
g73632.t1	OWF56361.1	OWF56361.1 D(2) dopamine receptor A [Mizuhopecten yessoensis]	76.6	1.5e-159
g73634.t1	XP_011450935.1	XP_011450935.1 PREDICTED: uncharacterized protein LOC105344731 [Crassostrea gigas]	44.4	2.3e-20
g73635.t1	XP_011450935.1	XP_011450935.1 PREDICTED: uncharacterized protein LOC105344731 [Crassostrea gigas]	50.4	2.3e-20
g73638.t1	WP_135568224.1	WP_135568224.1 reverse transcriptase-like protein, partial [Solemya elarraichensis gill symbiont]	40.1	2.8e-39
g73639.t1	XP_022289573.1;XP_022289574.1	XP_022289573.1 uncharacterized protein LOC111101394 [Crassostrea virginica]	47.7	3.4e-14
g73640.t1	XP_022319114.1	XP_022319114.1 uncharacterized protein LOC111121918 [Crassostrea virginica]	42.8	4.8e-24
g73642.t1	XP_021339134.1	XP_021339134.1 uncharacterized protein LOC110440405 [Mizuhopecten yessoensis]	55.8	1.8e-06
g73643.t1	XP_011455044.1;XP_011455045.1	XP_011455044.1 PREDICTED: uncharacterized protein LOC105347594 isoform X2 [Crassostrea gigas]	66.4	2.3e-98
g73643.t2	XP_019917978.1	XP_019917978.1 PREDICTED: uncharacterized protein LOC105348491 [Crassostrea gigas]	64.1	1.4e-72
g73644.t1	XP_011455046.1	XP_011455046.1 PREDICTED: uncharacterized protein LOC105347595 [Crassostrea gigas]	52.5	7.0e-19
g73655.t1	XP_021366475.1;XP_021355901.1;XP_021364398.1;XP_021374281.1;XP_021374590.1	XP_021366475.1 uncharacterized protein K02A2.6-like [Mizuhopecten yessoensis]	58.9	7.3e-76
g73656.t1	XP_021353566.1	XP_021353566.1 uncharacterized protein K02A2.6-like [Mizuhopecten yessoensis]	65.3	2.3e-40
g73659.t1	XP_021340612.1	XP_021340612.1 uncharacterized protein K02A2.6-like, partial [Mizuhopecten yessoensis]	51.4	4.7e-52
g73659.t2	XP_021340612.1	XP_021340612.1 uncharacterized protein K02A2.6-like, partial [Mizuhopecten yessoensis]	51.4	4.7e-52
g73660.t1	XP_026014125.1	XP_026014125.1 uncharacterized protein K02A2.6-like [Astatotilapia calliptera]	43.4	4.2e-50
g73661.t1	XP_021340087.1	XP_021340087.1 uncharacterized protein K02A2.6-like [Mizuhopecten yessoensis]	65.5	3.2e-39
g73662.t1	XP_021340087.1	XP_021340087.1 uncharacterized protein K02A2.6-like [Mizuhopecten yessoensis]	63.6	3.0e-06
g73667.t1	XP_021352152.1;XP_021352154.1;XP_021379499.1;XP_021379500.1;XP_021339102.1;XP_021339103.1;XP_021342783.1;XP_021342784.1	XP_021352152.1 52 kDa repressor of the inhibitor of the protein kinase-like [Mizuhopecten yessoensis]	54.7	4.0e-118
g73668.t1	XP_015779961.1	XP_015779961.1 PREDICTED: zinc finger MYM-type protein 1-like [Acropora digitifera]	54.8	9.2e-26
g73672.t1	KXJ04944.1	KXJ04944.1 Retrovirus-related Pol polyprotein from transposon 412, partial [Exaiptasia pallida]	36.1	4.6e-14
g73673.t1	PIK48899.1	PIK48899.1 Retrovirus-related Pol polyprotein from transposon [Apostichopus japonicus]	58.5	1.0e-26
g73677.t1	XP_022300636.1	XP_022300636.1 uncharacterized protein LOC111108844 [Crassostrea virginica]	50.8	2.0e-203
g73678.t1	XP_011418838.1;XP_019920319.1	XP_011418838.1 PREDICTED: uncharacterized protein LOC105322021 isoform X2 [Crassostrea gigas]	38.4	3.3e-19
g73678.t2	XP_011418838.1;XP_019920319.1	XP_011418838.1 PREDICTED: uncharacterized protein LOC105322021 isoform X2 [Crassostrea gigas]	38.4	3.5e-19
g73680.t1	XP_021341593.1;OWF35909.1	XP_021341593.1 TATA box-binding protein-like protein 1 [Mizuhopecten yessoensis]	88.3	8.9e-39
g73681.t1	XP_021341593.1;OWF35909.1	XP_021341593.1 TATA box-binding protein-like protein 1 [Mizuhopecten yessoensis]	95.0	7.9e-69
g73684.t1	XP_011421257.1	XP_011421257.1 PREDICTED: uncharacterized protein LOC105323877 isoform X1 [Crassostrea gigas]	41.9	1.5e-34
g73685.t1	XP_021338875.1	XP_021338875.1 uncharacterized protein LOC110440251 [Mizuhopecten yessoensis]	74.8	4.3e-49
g73686.t1	XP_021338875.1	XP_021338875.1 uncharacterized protein LOC110440251 [Mizuhopecten yessoensis]	80.2	5.4e-47
g73688.t1	OWF46791.1	OWF46791.1 hypothetical protein KP79_PYT01381 [Mizuhopecten yessoensis]	63.8	2.8e-43
g73689.t1	XP_009058862.1;ESO90541.1	XP_009058862.1 hypothetical protein LOTGIDRAFT_164129 [Lottia gigantea]	30.8	1.3e-08
g73690.t1	XP_023814791.1	XP_023814791.1 uncharacterized protein LOC111947977 [Oryzias latipes]	33.5	1.5e-45
g73692.t1	XP_019921090.1	XP_019921090.1 PREDICTED: uncharacterized protein LOC109618226 [Crassostrea gigas]	44.8	3.9e-43
g73695.t1	XP_026743752.1	XP_026743752.1 uncharacterized protein LOC113505319 [Trichoplusia ni]	30.0	6.9e-13
g73698.t1	ATA66769.1	ATA66769.1 Pol, env [Haliotis discus hannai]	53.0	1.5e-73
g73699.t1	OWF56362.1	OWF56362.1 hypothetical protein KP79_PYT14411 [Mizuhopecten yessoensis]	70.8	2.7e-28
g73699.t2	ATA66765.1	ATA66765.1 Pol [Haliotis discus hannai]	36.3	1.2e-71
g73702.t1	PIK40129.1	PIK40129.1 hypothetical protein BSL78_23030 [Apostichopus japonicus]	53.5	5.3e-28
g73703.t1	KXJ12918.1	KXJ12918.1 hypothetical protein AC249_AIPGENE19889 [Exaiptasia pallida]	45.8	2.6e-04
g73708.t1	XP_022341151.1	XP_022341151.1 piggyBac transposable element-derived protein 4-like [Crassostrea virginica]	64.1	5.7e-133
g73718.t1	XP_021377128.1	XP_021377128.1 uncharacterized protein LOC110465547 [Mizuhopecten yessoensis]	50.0	1.7e-04
g73720.t1	XP_014469757.1	XP_014469757.1 PREDICTED: putative uncharacterized protein FLJ37770 [Dinoponera quadriceps]	50.5	6.2e-19
g73728.t1	XP_021341588.1;XP_021341589.1;OWF35911.1	XP_021341588.1 regulator of chromosome condensation-like [Mizuhopecten yessoensis]	86.8	1.1e-111
g73735.t1	XP_021341591.1;XP_021341592.1;OWF35912.1	XP_021341591.1 membrane progestin receptor beta-like [Mizuhopecten yessoensis]	70.5	6.4e-112
g73738.t1	XP_021341598.1	XP_021341598.1 uncharacterized protein LOC110442360 [Mizuhopecten yessoensis]	66.2	6.4e-18
g73741.t1	XP_021341587.1;OWF35914.1	XP_021341587.1 uncharacterized protein LOC110442353 isoform X2 [Mizuhopecten yessoensis]	47.2	5.8e-36
g73742.t1	RMB90237.1	RMB90237.1 hypothetical protein DUI87_33373 [Hirundo rustica rustica]	35.0	3.4e-18
g73743.t1	XP_021341587.1;OWF35914.1	XP_021341587.1 uncharacterized protein LOC110442353 isoform X2 [Mizuhopecten yessoensis]	51.3	8.4e-82
g73747.t1	SHE22238.1	SHE22238.1 hypothetical protein BBROOKSOX_196 [Bathymodiolus brooksi thiotrophic gill symbiont]	63.9	2.1e-111
g73748.t1	SMN17613.1	SMN17613.1 hypothetical protein CRYPA_1010 [uncultured SUP05 cluster bacterium]	51.9	8.0e-21
g73749.t1	XP_021341603.1	XP_021341603.1 uncharacterized protein LOC110442363 [Mizuhopecten yessoensis]	51.9	1.1e-57
g73749.t2	XP_021341603.1	XP_021341603.1 uncharacterized protein LOC110442363 [Mizuhopecten yessoensis]	51.9	1.3e-57
g73750.t1	XP_021341603.1	XP_021341603.1 uncharacterized protein LOC110442363 [Mizuhopecten yessoensis]	66.4	7.1e-45
g73752.t1	XP_021341583.1;OWF35915.1	XP_021341583.1 RING finger protein 11-like [Mizuhopecten yessoensis]	92.0	4.8e-40
g73754.t1	XP_021341594.1;XP_021341595.1;XP_021341596.1;OWF35916.1	XP_021341594.1 F-box/LRR-repeat protein 15-like isoform X1 [Mizuhopecten yessoensis]	80.8	1.4e-121
g73754.t2	XP_021341594.1;XP_021341595.1;XP_021341596.1;OWF35916.1	XP_021341594.1 F-box/LRR-repeat protein 15-like isoform X1 [Mizuhopecten yessoensis]	78.6	2.8e-122
g73756.t1	TNV67737.1	TNV67737.1 hypothetical protein FGO68_gene201 [Halteria grandinella]	70.6	8.7e-19
g73758.t1	ROT76698.1	ROT76698.1 putative MAM and LDL-receptor class A domain-containing protein 2-like [Penaeus vannamei]	27.7	4.8e-07
g73759.t1	XP_021341594.1;XP_021341595.1;XP_021341596.1;OWF35916.1	XP_021341594.1 F-box/LRR-repeat protein 15-like isoform X1 [Mizuhopecten yessoensis]	82.6	4.6e-57
g73760.t1	XP_021341594.1;XP_021341595.1;XP_021341596.1;OWF35916.1	XP_021341594.1 F-box/LRR-repeat protein 15-like isoform X1 [Mizuhopecten yessoensis]	76.3	2.7e-125
g73761.t1	XP_021363679.1	XP_021363679.1 uncharacterized protein LOC110456933 [Mizuhopecten yessoensis]	51.6	3.0e-05
g73763.t1	XP_021341606.1	XP_021341606.1 uncharacterized protein LOC110442364 isoform X2 [Mizuhopecten yessoensis]	74.1	1.0e-140
g73767.t1	XP_021341612.1	XP_021341612.1 FMRFamide receptor-like [Mizuhopecten yessoensis]	88.1	5.6e-173
g73771.t1	OWF35917.1	OWF35917.1 Ectonucleotide pyrophosphatase/phosphodiesterase family member 3 [Mizuhopecten yessoensis]	62.0	1.6e-85
g73771.t2	OWF35917.1	OWF35917.1 Ectonucleotide pyrophosphatase/phosphodiesterase family member 3 [Mizuhopecten yessoensis]	61.9	6.6e-86
g73773.t1	XP_021342505.1	XP_021342505.1 uncharacterized protein LOC110442939 [Mizuhopecten yessoensis]	46.6	2.2e-04
g73776.t1	OWF35917.1	OWF35917.1 Ectonucleotide pyrophosphatase/phosphodiesterase family member 3 [Mizuhopecten yessoensis]	86.0	5.0e-229
g73776.t2	OWF35917.1	OWF35917.1 Ectonucleotide pyrophosphatase/phosphodiesterase family member 3 [Mizuhopecten yessoensis]	80.4	1.8e-224
g73777.t2	XP_021344821.1	XP_021344821.1 venom phosphodiesterase 2-like, partial [Mizuhopecten yessoensis]	68.4	3.3e-04
g73778.t1	OWF35917.1	OWF35917.1 Ectonucleotide pyrophosphatase/phosphodiesterase family member 3 [Mizuhopecten yessoensis]	68.1	4.4e-132
g73778.t2	OWF35917.1	OWF35917.1 Ectonucleotide pyrophosphatase/phosphodiesterase family member 3 [Mizuhopecten yessoensis]	68.1	3.8e-132
g73780.t1	OWF35917.1	OWF35917.1 Ectonucleotide pyrophosphatase/phosphodiesterase family member 3 [Mizuhopecten yessoensis]	86.6	3.2e-109
g73781.t1	XP_021341608.1	XP_021341608.1 trichohyalin-like isoform X2 [Mizuhopecten yessoensis]	69.8	7.6e-50
g73781.t2	XP_021341608.1	XP_021341608.1 trichohyalin-like isoform X2 [Mizuhopecten yessoensis]	65.0	3.2e-109
g73786.t1	OWF35918.1	OWF35918.1 DnaJ-like subfamily C member 21 [Mizuhopecten yessoensis]	75.7	4.8e-35
g73790.t1	OWF35918.1	OWF35918.1 DnaJ-like subfamily C member 21 [Mizuhopecten yessoensis]	91.4	2.7e-08
g73793.t1	OWF35918.1	OWF35918.1 DnaJ-like subfamily C member 21 [Mizuhopecten yessoensis]	91.1	4.9e-107
g73793.t2	OWF35918.1	OWF35918.1 DnaJ-like subfamily C member 21 [Mizuhopecten yessoensis]	91.1	4.7e-107
g73794.t1	XP_021341602.1;OWF35919.1	XP_021341602.1 uncharacterized protein LOC110442362 [Mizuhopecten yessoensis]	62.9	4.1e-250
g73794.t2	XP_021341602.1;OWF35919.1	XP_021341602.1 uncharacterized protein LOC110442362 [Mizuhopecten yessoensis]	62.9	4.1e-250
g73795.t1	XP_021341602.1;OWF35919.1	XP_021341602.1 uncharacterized protein LOC110442362 [Mizuhopecten yessoensis]	91.5	1.3e-91
g73795.t2	XP_021341602.1;OWF35919.1	XP_021341602.1 uncharacterized protein LOC110442362 [Mizuhopecten yessoensis]	92.4	8.2e-91
g73798.t1	XP_021341585.1	XP_021341585.1 uncharacterized protein LOC110442351 [Mizuhopecten yessoensis]	75.6	6.9e-222
g73799.t1	XP_021365777.1	XP_021365777.1 uncharacterized protein LOC110458420 [Mizuhopecten yessoensis]	45.9	2.9e-05
g73802.t1	XP_021372208.1	XP_021372208.1 uncharacterized protein LOC110462547 isoform X1 [Mizuhopecten yessoensis]	94.9	2.4e-163
g73803.t1	XP_021372208.1	XP_021372208.1 uncharacterized protein LOC110462547 isoform X1 [Mizuhopecten yessoensis]	92.1	1.2e-202
g73804.t1	XP_021372210.1;OWF41409.1	XP_021372210.1 homeobox-containing protein 1-like [Mizuhopecten yessoensis]	75.4	6.3e-173
g73805.t1	OWF41408.1	OWF41408.1 Structural maintenance of chromosomes protein 6 [Mizuhopecten yessoensis]	93.3	5.6e-106
g73805.t2	OWF41408.1	OWF41408.1 Structural maintenance of chromosomes protein 6 [Mizuhopecten yessoensis]	93.3	7.9e-106
g73806.t1	OWF41408.1	OWF41408.1 Structural maintenance of chromosomes protein 6 [Mizuhopecten yessoensis]	69.7	2.6e-18
g73806.t2	OWF41408.1	OWF41408.1 Structural maintenance of chromosomes protein 6 [Mizuhopecten yessoensis]	77.3	1.5e-20
g73807.t1	OWF41408.1	OWF41408.1 Structural maintenance of chromosomes protein 6 [Mizuhopecten yessoensis]	82.2	8.3e-46
g73808.t1	XP_022286823.1	XP_022286823.1 putative nuclease HARBI1 [Crassostrea virginica]	50.3	1.8e-26
g73809.t1	XP_021357845.1	XP_021357845.1 putative nuclease HARBI1 [Mizuhopecten yessoensis]	55.7	1.9e-61
g73810.t1	XP_022342479.1	XP_022342479.1 myb/SANT-like DNA-binding domain-containing protein 4 [Crassostrea virginica]	70.8	1.1e-14
g73812.t1	OWF41408.1	OWF41408.1 Structural maintenance of chromosomes protein 6 [Mizuhopecten yessoensis]	89.1	1.4e-87
g73812.t2	XP_021372193.1	XP_021372193.1 structural maintenance of chromosomes protein 6-like [Mizuhopecten yessoensis]	87.5	2.1e-91
g73814.t1	OWF41408.1	OWF41408.1 Structural maintenance of chromosomes protein 6 [Mizuhopecten yessoensis]	85.9	2.5e-59
g73815.t1	OWF41408.1	OWF41408.1 Structural maintenance of chromosomes protein 6 [Mizuhopecten yessoensis]	90.5	4.2e-41
g73817.t1	OWF41408.1	OWF41408.1 Structural maintenance of chromosomes protein 6 [Mizuhopecten yessoensis]	64.2	4.2e-10
g73819.t1	XP_021372214.1;OWF41407.1	XP_021372214.1 heat shock protein 68-like [Mizuhopecten yessoensis]	82.6	1.1e-292
g73820.t1	XP_021372195.1;OWF41406.1	XP_021372195.1 uncharacterized protein LOC110462538 [Mizuhopecten yessoensis]	93.1	1.2e-72
g73821.t1	XP_021372186.1;OWF41405.1	XP_021372186.1 golgin subfamily A member 6-like protein 22 [Mizuhopecten yessoensis]	75.0	6.2e-98
g73822.t1	XP_030588657.1	XP_030588657.1 histone-lysine N-methyltransferase SETMAR-like [Archocentrus centrarchus]	64.4	3.9e-26
g73824.t1	OWF41404.1	OWF41404.1 hypothetical protein KP79_PYT08425 [Mizuhopecten yessoensis]	70.0	4.1e-80
g73827.t1	XP_030588657.1	XP_030588657.1 histone-lysine N-methyltransferase SETMAR-like [Archocentrus centrarchus]	57.3	3.1e-48
g73829.t1	XP_021372203.1;OWF41403.1	XP_021372203.1 uncharacterized protein LOC110462544 isoform X1 [Mizuhopecten yessoensis]	86.5	1.7e-75
g73833.t1	XP_021372203.1;OWF41403.1	XP_021372203.1 uncharacterized protein LOC110462544 isoform X1 [Mizuhopecten yessoensis]	90.9	3.0e-19
g73833.t2	XP_021372203.1;OWF41403.1	XP_021372203.1 uncharacterized protein LOC110462544 isoform X1 [Mizuhopecten yessoensis]	90.9	2.4e-19
g73834.t1	XP_021372203.1;OWF41403.1	XP_021372203.1 uncharacterized protein LOC110462544 isoform X1 [Mizuhopecten yessoensis]	74.0	2.9e-66
g73834.t2	XP_021372203.1;OWF41403.1	XP_021372203.1 uncharacterized protein LOC110462544 isoform X1 [Mizuhopecten yessoensis]	74.0	2.9e-66
g73836.t1	XP_021372203.1;OWF41403.1	XP_021372203.1 uncharacterized protein LOC110462544 isoform X1 [Mizuhopecten yessoensis]	97.5	3.6e-60
g73836.t2	XP_021372203.1;OWF41403.1	XP_021372203.1 uncharacterized protein LOC110462544 isoform X1 [Mizuhopecten yessoensis]	97.5	4.3e-60
g73841.t1	XP_021372203.1;OWF41403.1	XP_021372203.1 uncharacterized protein LOC110462544 isoform X1 [Mizuhopecten yessoensis]	93.5	6.2e-51
g73843.t1	XP_021372203.1;OWF41403.1	XP_021372203.1 uncharacterized protein LOC110462544 isoform X1 [Mizuhopecten yessoensis]	87.8	5.2e-17
g73844.t1	XP_021372203.1;OWF41403.1	XP_021372203.1 uncharacterized protein LOC110462544 isoform X1 [Mizuhopecten yessoensis]	90.0	9.5e-78
g73845.t1	XP_021372203.1;OWF41403.1	XP_021372203.1 uncharacterized protein LOC110462544 isoform X1 [Mizuhopecten yessoensis]	85.1	3.0e-139
g73848.t1	XP_021372200.1;OWF41402.1	XP_021372200.1 growth arrest and DNA damage-inducible proteins-interacting protein 1-like [Mizuhopecten yessoensis]	66.4	7.0e-40
g73850.t1	XP_021372189.1	XP_021372189.1 erbin-like isoform X3 [Mizuhopecten yessoensis]	72.6	3.0e-245
g73852.t1	XP_021372187.1;OWF41401.1	XP_021372187.1 erbin-like isoform X1 [Mizuhopecten yessoensis]	94.3	1.6e-90
g73852.t2	XP_021372187.1;OWF41401.1	XP_021372187.1 erbin-like isoform X1 [Mizuhopecten yessoensis]	94.7	1.0e-97
g73854.t1	XP_021372187.1;OWF41401.1	XP_021372187.1 erbin-like isoform X1 [Mizuhopecten yessoensis]	81.7	3.6e-25
g73857.t1	XP_021372202.1;OWF41400.1	XP_021372202.1 uncharacterized protein LOC110462543 [Mizuhopecten yessoensis]	74.3	3.3e-32
g73860.t1	XP_021372202.1;OWF41400.1	XP_021372202.1 uncharacterized protein LOC110462543 [Mizuhopecten yessoensis]	71.2	5.3e-190
g73860.t2	XP_021372202.1;OWF41400.1	XP_021372202.1 uncharacterized protein LOC110462543 [Mizuhopecten yessoensis]	71.7	1.4e-185
g73865.t1	XP_021372194.1;XP_021344901.1;OWF41399.1	XP_021372194.1 dnaJ homolog subfamily B member 4-like [Mizuhopecten yessoensis]	86.0	3.6e-163
g73868.t1	XP_021372196.1;XP_021372197.1	XP_021372196.1 nuclear transcription factor Y subunit gamma-like [Mizuhopecten yessoensis]	96.0	1.9e-17
g73870.t1	XP_009047909.1;ESP01275.1	XP_009047909.1 hypothetical protein LOTGIDRAFT_111615 [Lottia gigantea]	91.7	1.2e-20
g73873.t1	OWF41398.1	OWF41398.1 Mediator of RNA polymerase II transcription subunit 8 [Mizuhopecten yessoensis]	94.7	3.3e-79
g73874.t1	XP_021372198.1	XP_021372198.1 mediator of RNA polymerase II transcription subunit 8-B-like [Mizuhopecten yessoensis]	92.3	1.1e-27
g73875.t1	XP_021372215.1;OWF41397.1	XP_021372215.1 uncharacterized protein LOC110462551 [Mizuhopecten yessoensis]	86.3	3.3e-65
g73880.t1	XP_021361838.1	XP_021361838.1 serine/threonine-protein kinase Sgk1-like isoform X1 [Mizuhopecten yessoensis]	80.9	1.3e-09
g73884.t1	OWF46386.1	OWF46386.1 Serine/threonine-protein kinase Sgk3 [Mizuhopecten yessoensis]	90.3	8.3e-07
g73886.t1	OWF46386.1	OWF46386.1 Serine/threonine-protein kinase Sgk3 [Mizuhopecten yessoensis]	98.9	4.6e-42
g73887.t1	OWF46386.1	OWF46386.1 Serine/threonine-protein kinase Sgk3 [Mizuhopecten yessoensis]	99.4	3.1e-94
g73889.t1	XP_021361832.1	XP_021361832.1 uncharacterized protein LOC110455791 [Mizuhopecten yessoensis]	87.6	0.0e+00
g73889.t2	XP_021361832.1	XP_021361832.1 uncharacterized protein LOC110455791 [Mizuhopecten yessoensis]	87.6	0.0e+00
g73893.t1	OWF46388.1	OWF46388.1 Coiled-coil-helix-coiled-coil-helix domain-containing protein 7 [Mizuhopecten yessoensis]	90.0	2.5e-12
g73899.t1	OWF46389.1	OWF46389.1 hypothetical protein KP79_PYT09314 [Mizuhopecten yessoensis]	53.0	4.4e-48
g73904.t1	OWF46390.1	OWF46390.1 hypothetical protein KP79_PYT09315 [Mizuhopecten yessoensis]	79.1	3.2e-55
g73910.t1	XP_021349151.1	XP_021349151.1 uncharacterized protein LOC110447633 [Mizuhopecten yessoensis]	60.4	2.5e-96
g73911.t1	XP_022295767.1	XP_022295767.1 uncharacterized protein LOC111105699 [Crassostrea virginica]	47.2	9.5e-41
g73912.t1	XP_011412758.2	XP_011412758.2 PREDICTED: uncharacterized protein LOC105317724 [Crassostrea gigas]	34.1	2.3e-54
g73913.t1	XP_021349151.1	XP_021349151.1 uncharacterized protein LOC110447633 [Mizuhopecten yessoensis]	45.6	6.7e-88
g73914.t1	XP_011436932.1	XP_011436932.1 PREDICTED: uncharacterized protein K02A2.6-like [Crassostrea gigas]	45.7	2.0e-105
g73915.t1	XP_029183822.1	XP_029183822.1 uncharacterized protein LOC114951880 [Acropora millepora]	58.5	2.7e-33
g73917.t1	XP_021375660.1	XP_021375660.1 lactosylceramide 1,3-N-acetyl-beta-D-glucosaminyltransferase-like [Mizuhopecten yessoensis]	67.4	1.9e-112
g73918.t1	XP_022312022.1	XP_022312022.1 uncharacterized protein LOC111117245 [Crassostrea virginica]	49.5	6.7e-16
g73919.t1	XP_022320350.1;XP_022320351.1	XP_022320350.1 uncharacterized protein LOC111122751 [Crassostrea virginica]	56.8	4.8e-98
g73923.t1	OWF39746.1	OWF39746.1 Lactosylceramide 1,3-N-acetyl-beta-D-glucosaminyltransferase [Mizuhopecten yessoensis]	65.5	8.4e-38
g73925.t1	XP_021375660.1	XP_021375660.1 lactosylceramide 1,3-N-acetyl-beta-D-glucosaminyltransferase-like [Mizuhopecten yessoensis]	67.6	2.2e-122
g73928.t1	XP_021375660.1	XP_021375660.1 lactosylceramide 1,3-N-acetyl-beta-D-glucosaminyltransferase-like [Mizuhopecten yessoensis]	67.0	2.0e-121
g73929.t1	XP_021375349.1	XP_021375349.1 uncharacterized protein LOC110464455 [Mizuhopecten yessoensis]	88.2	4.2e-135
g73930.t1	XP_021375349.1	XP_021375349.1 uncharacterized protein LOC110464455 [Mizuhopecten yessoensis]	92.9	6.8e-97
g73943.t1	KXJ05372.1	KXJ05372.1 hypothetical protein AC249_AIPGENE6653, partial [Exaiptasia pallida]	42.3	2.9e-21
g73944.t1	XP_021375341.1	XP_021375341.1 uncharacterized protein LOC110464448 [Mizuhopecten yessoensis]	86.6	2.2e-158
g73944.t2	XP_021375341.1	XP_021375341.1 uncharacterized protein LOC110464448 [Mizuhopecten yessoensis]	86.8	1.7e-158
g73945.t1	XP_021375341.1	XP_021375341.1 uncharacterized protein LOC110464448 [Mizuhopecten yessoensis]	91.2	2.2e-61
g73948.t1	XP_021375345.1;XP_021375346.1	XP_021375345.1 uncharacterized protein LOC110464452 [Mizuhopecten yessoensis]	66.9	5.9e-153
g73949.t1	XP_021375344.1	XP_021375344.1 uncharacterized protein LOC110464451 [Mizuhopecten yessoensis]	76.5	3.8e-111
g73950.t1	XP_021375344.1	XP_021375344.1 uncharacterized protein LOC110464451 [Mizuhopecten yessoensis]	76.5	8.9e-110
g73951.t1	XP_021375347.1;XP_021375348.1	XP_021375347.1 1-acyl-sn-glycerol-3-phosphate acyltransferase epsilon-like [Mizuhopecten yessoensis]	81.6	2.7e-63
g73951.t2	XP_021375347.1;XP_021375348.1	XP_021375347.1 1-acyl-sn-glycerol-3-phosphate acyltransferase epsilon-like [Mizuhopecten yessoensis]	81.6	2.3e-63
g73952.t1	XP_021375347.1;XP_021375348.1	XP_021375347.1 1-acyl-sn-glycerol-3-phosphate acyltransferase epsilon-like [Mizuhopecten yessoensis]	75.6	8.0e-86
g73954.t1	XP_012557336.1	XP_012557336.1 PREDICTED: uncharacterized protein LOC105844834 [Hydra vulgaris]	34.0	1.1e-09
g73956.t1	XP_021375334.1	XP_021375334.1 E3 ubiquitin-protein ligase rnf146-like [Mizuhopecten yessoensis]	82.1	3.2e-126
g73957.t1	SHE22971.1	SHE22971.1 Exodeoxyribonuclease III [Bathymodiolus brooksi thiotrophic gill symbiont]	39.1	2.2e-35
g73960.t1	XP_013420779.1	XP_013420779.1 eukaryotic translation initiation factor 3 subunit E [Lingula anatina]	81.1	1.5e-07
g73962.t1	XP_021375332.1	XP_021375332.1 eukaryotic translation initiation factor 3 subunit E-A-like [Mizuhopecten yessoensis]	97.2	6.7e-29
g73962.t2	XP_021375332.1	XP_021375332.1 eukaryotic translation initiation factor 3 subunit E-A-like [Mizuhopecten yessoensis]	97.2	7.6e-29
g73964.t1	XP_021375332.1	XP_021375332.1 eukaryotic translation initiation factor 3 subunit E-A-like [Mizuhopecten yessoensis]	96.8	2.7e-45
g73966.t1	XP_021375332.1	XP_021375332.1 eukaryotic translation initiation factor 3 subunit E-A-like [Mizuhopecten yessoensis]	98.8	9.0e-132
g73966.t2	XP_021375332.1	XP_021375332.1 eukaryotic translation initiation factor 3 subunit E-A-like [Mizuhopecten yessoensis]	98.4	1.1e-132
g73976.t1	XP_021375343.1	XP_021375343.1 R-spondin-2-like [Mizuhopecten yessoensis]	86.7	4.8e-26
g73977.t1	SHE22257.1	SHE22257.1 hypothetical protein BBROOKSOX_202 [Bathymodiolus brooksi thiotrophic gill symbiont]	50.0	2.8e-13
g73979.t1	XP_021375352.1	XP_021375352.1 putative IQ motif and ankyrin repeat domain-containing protein [Mizuhopecten yessoensis]	86.5	2.1e-178
g73981.t1	XP_021375340.1	XP_021375340.1 protein FAM135A-like [Mizuhopecten yessoensis]	82.7	1.5e-298
g73981.t2	XP_021375340.1	XP_021375340.1 protein FAM135A-like [Mizuhopecten yessoensis]	83.0	4.8e-308
g73982.t1	XP_021375340.1	XP_021375340.1 protein FAM135A-like [Mizuhopecten yessoensis]	93.0	1.5e-50
g73984.t1	XP_021375340.1	XP_021375340.1 protein FAM135A-like [Mizuhopecten yessoensis]	97.6	6.7e-113
g73986.t1	XP_021375340.1	XP_021375340.1 protein FAM135A-like [Mizuhopecten yessoensis]	98.8	1.0e-38
g73987.t1	XP_021375340.1	XP_021375340.1 protein FAM135A-like [Mizuhopecten yessoensis]	95.7	5.1e-16
g73987.t2	XP_021375340.1	XP_021375340.1 protein FAM135A-like [Mizuhopecten yessoensis]	95.7	3.8e-16
g73991.t1	XP_021375340.1	XP_021375340.1 protein FAM135A-like [Mizuhopecten yessoensis]	90.0	1.2e-18
g73993.t1	XP_021340760.1	XP_021340760.1 uncharacterized protein LOC110441819 [Mizuhopecten yessoensis]	63.0	3.6e-81
g73995.t1	XP_021340746.1;OWF36318.1	XP_021340746.1 transmembrane 9 superfamily member 4-like [Mizuhopecten yessoensis]	88.1	8.3e-73
g73996.t1	XP_021340746.1;OWF36318.1	XP_021340746.1 transmembrane 9 superfamily member 4-like [Mizuhopecten yessoensis]	92.1	2.9e-193
g73996.t2	XP_021340746.1;OWF36318.1	XP_021340746.1 transmembrane 9 superfamily member 4-like [Mizuhopecten yessoensis]	90.5	1.6e-194
g73997.t1	XP_021340759.1	XP_021340759.1 40S ribosomal protein S20 [Mizuhopecten yessoensis]	92.4	2.5e-47
g73997.t2	XP_021340759.1	XP_021340759.1 40S ribosomal protein S20 [Mizuhopecten yessoensis]	92.4	3.2e-47
g73998.t1	OWF47171.1	OWF47171.1 RNA-directed DNA polymerase from transposon BS [Mizuhopecten yessoensis]	60.2	2.4e-85
g73998.t2	OWF47171.1	OWF47171.1 RNA-directed DNA polymerase from transposon BS [Mizuhopecten yessoensis]	57.4	1.2e-55
g73999.t1	XP_021340756.1;XP_021340757.1;OWF36321.1	XP_021340756.1 vacuolar protein sorting-associated protein 72 homolog [Mizuhopecten yessoensis]	86.1	6.2e-08
g73999.t2	XP_021340756.1;XP_021340757.1;OWF36321.1	XP_021340756.1 vacuolar protein sorting-associated protein 72 homolog [Mizuhopecten yessoensis]	86.1	6.3e-08
g74002.t1	XP_021340756.1;XP_021340757.1;OWF36321.1	XP_021340756.1 vacuolar protein sorting-associated protein 72 homolog [Mizuhopecten yessoensis]	76.6	2.4e-70
g74003.t1	OWF52019.1	OWF52019.1 hypothetical protein KP79_PYT09012 [Mizuhopecten yessoensis]	83.8	5.3e-49
g74003.t2	OWF52019.1	OWF52019.1 hypothetical protein KP79_PYT09012 [Mizuhopecten yessoensis]	83.6	7.5e-48
g74004.t1	OWF52019.1	OWF52019.1 hypothetical protein KP79_PYT09012 [Mizuhopecten yessoensis]	90.0	1.4e-30
g74005.t1	OWF52019.1	OWF52019.1 hypothetical protein KP79_PYT09012 [Mizuhopecten yessoensis]	89.3	6.3e-104
g74007.t1	GBM72144.1	GBM72144.1 Transposon Ty3-I Gag-Pol polyprotein [Araneus ventricosus]	41.7	0.0e+00
g74008.t1	OWF52019.1	OWF52019.1 hypothetical protein KP79_PYT09012 [Mizuhopecten yessoensis]	88.5	3.2e-68
g74008.t2	OWF52019.1	OWF52019.1 hypothetical protein KP79_PYT09012 [Mizuhopecten yessoensis]	88.5	3.2e-68
g74011.t1	XP_021350186.1;OWF52020.1	XP_021350186.1 uncharacterized protein LOC110448334 isoform X1 [Mizuhopecten yessoensis]	78.6	0.0e+00
g74011.t2	XP_021350186.1;OWF52020.1	XP_021350186.1 uncharacterized protein LOC110448334 isoform X1 [Mizuhopecten yessoensis]	78.6	0.0e+00
g74012.t1	XP_022333472.1	XP_022333472.1 uncharacterized protein LOC111130598 [Crassostrea virginica]	43.1	6.0e-07
g74016.t1	XP_021350186.1;OWF52020.1	XP_021350186.1 uncharacterized protein LOC110448334 isoform X1 [Mizuhopecten yessoensis]	80.7	0.0e+00
g74017.t1	XP_021350186.1;OWF52020.1	XP_021350186.1 uncharacterized protein LOC110448334 isoform X1 [Mizuhopecten yessoensis]	60.0	3.1e-05
g74018.t1	XP_021350187.1	XP_021350187.1 uncharacterized protein LOC110448334 isoform X2 [Mizuhopecten yessoensis]	83.1	6.3e-115
g74018.t2	XP_021350187.1	XP_021350187.1 uncharacterized protein LOC110448334 isoform X2 [Mizuhopecten yessoensis]	83.1	1.0e-114
g74021.t1	XP_021350186.1;OWF52020.1	XP_021350186.1 uncharacterized protein LOC110448334 isoform X1 [Mizuhopecten yessoensis]	70.0	2.0e-193
g74021.t2	XP_021350186.1;OWF52020.1	XP_021350186.1 uncharacterized protein LOC110448334 isoform X1 [Mizuhopecten yessoensis]	71.0	2.0e-193
g74027.t1	XP_021350191.1;OWF52021.1	XP_021350191.1 tetraspanin-18-like isoform X2 [Mizuhopecten yessoensis]	81.0	7.8e-84
g74027.t2	XP_021350191.1;OWF52021.1	XP_021350191.1 tetraspanin-18-like isoform X2 [Mizuhopecten yessoensis]	81.0	3.7e-84
g74029.t1	XP_021350193.1	XP_021350193.1 uncharacterized protein LOC110448337 [Mizuhopecten yessoensis]	82.2	2.8e-148
g74032.t1	XP_021377128.1	XP_021377128.1 uncharacterized protein LOC110465547 [Mizuhopecten yessoensis]	62.9	9.3e-04
g74043.t1	RMB98409.1	RMB98409.1 hypothetical protein DUI87_25315 [Hirundo rustica rustica]	43.2	5.9e-32
g74044.t1	WP_147666215.1;TXL66815.1	WP_147666215.1 hypothetical protein [Cerasibacillus sp. CC-CFT480]	35.2	1.3e-08
g74045.t1	XP_021374806.1	XP_021374806.1 tetraspanin-18-like isoform X1 [Mizuhopecten yessoensis]	97.1	1.2e-15
g74046.t1	OWF40218.1	OWF40218.1 Tetraspanin-11 [Mizuhopecten yessoensis]	88.8	1.1e-130
g74046.t2	OWF40218.1	OWF40218.1 Tetraspanin-11 [Mizuhopecten yessoensis]	88.8	2.9e-130
g74074.t1	XP_021374819.1;OWF40211.1	XP_021374819.1 tetraspanin-18-like isoform X1 [Mizuhopecten yessoensis]	86.5	1.3e-09
g74074.t2	XP_021374819.1;OWF40211.1	XP_021374819.1 tetraspanin-18-like isoform X1 [Mizuhopecten yessoensis]	85.7	4.9e-12
g74076.t1	XP_021374820.1	XP_021374820.1 tetraspanin-18-like isoform X2 [Mizuhopecten yessoensis]	94.6	7.4e-193
g74079.t1	XP_021374800.1;OWF40208.1	XP_021374800.1 phosphotriesterase-related protein-like [Mizuhopecten yessoensis]	87.8	9.7e-158
g74082.t1	XP_021374803.1;OWF40207.1	XP_021374803.1 solute carrier family 2, facilitated glucose transporter member 12-like isoform X1 [Mizuhopecten yessoensis]	72.4	1.9e-23
g74082.t2	XP_021374803.1;OWF40207.1	XP_021374803.1 solute carrier family 2, facilitated glucose transporter member 12-like isoform X1 [Mizuhopecten yessoensis]	71.6	8.1e-18
g74083.t1	XP_021374803.1;OWF40207.1	XP_021374803.1 solute carrier family 2, facilitated glucose transporter member 12-like isoform X1 [Mizuhopecten yessoensis]	89.3	1.9e-154
g74083.t2	XP_021374803.1;OWF40207.1	XP_021374803.1 solute carrier family 2, facilitated glucose transporter member 12-like isoform X1 [Mizuhopecten yessoensis]	89.1	1.5e-154
g74086.t1	XP_021374817.1;OWF40206.1	XP_021374817.1 PCNA-interacting partner-like [Mizuhopecten yessoensis]	70.8	3.6e-61
g74086.t2	XP_021374817.1;OWF40206.1	XP_021374817.1 PCNA-interacting partner-like [Mizuhopecten yessoensis]	70.8	3.2e-61
g74088.t1	XP_021374817.1;OWF40206.1	XP_021374817.1 PCNA-interacting partner-like [Mizuhopecten yessoensis]	94.6	9.7e-19
g74089.t1	XP_021374817.1;OWF40206.1	XP_021374817.1 PCNA-interacting partner-like [Mizuhopecten yessoensis]	85.6	1.0e-134
g74092.t1	XP_025109510.1	XP_025109510.1 LOW QUALITY PROTEIN: peptidyl-prolyl cis-trans isomerase E-like [Pomacea canaliculata]	73.9	8.4e-55
g74093.t1	XP_021339879.1	XP_021339879.1 peptidyl-prolyl cis-trans isomerase-like, partial [Mizuhopecten yessoensis]	97.7	3.8e-73
g74097.t1	XP_013380694.1	XP_013380694.1 putative uncharacterized protein FLJ37770 [Lingula anatina]	71.1	1.9e-07
g74108.t1	KHN87905.1	KHN87905.1 Zonadhesin [Toxocara canis]	30.7	2.7e-32
g74110.t1	XP_021378280.1	XP_021378280.1 pyrokinin-1 receptor-like, partial [Mizuhopecten yessoensis]	97.5	1.3e-172
g74114.t1	XP_022319113.1	XP_022319113.1 pyrokinin-1 receptor-like [Crassostrea virginica]	48.0	6.3e-35
g74116.t1	WP_139476295.1	WP_139476295.1 hypothetical protein, partial [Bathymodiolus brooksi thiotrophic gill symbiont]	38.7	4.6e-17
g74118.t1	XP_021354606.1	XP_021354606.1 uncharacterized protein LOC110451077 [Mizuhopecten yessoensis]	53.6	4.1e-63
g74118.t2	XP_021354606.1	XP_021354606.1 uncharacterized protein LOC110451077 [Mizuhopecten yessoensis]	53.6	4.3e-63
g74124.t1	OWF37137.1	OWF37137.1 hypothetical protein KP79_PYT25307 [Mizuhopecten yessoensis]	85.2	2.1e-160
g74128.t1	TNV67737.1	TNV67737.1 hypothetical protein FGO68_gene201 [Halteria grandinella]	50.7	3.3e-11
g74140.t1	XP_021354638.1	XP_021354638.1 C-type mannose receptor 2-like [Mizuhopecten yessoensis]	55.2	2.7e-28
g74140.t2	XP_021354606.1	XP_021354606.1 uncharacterized protein LOC110451077 [Mizuhopecten yessoensis]	55.2	1.4e-42
g74143.t1	XP_021354606.1	XP_021354606.1 uncharacterized protein LOC110451077 [Mizuhopecten yessoensis]	59.2	9.0e-07
g74145.t1	XP_019924818.1	XP_019924818.1 PREDICTED: uncharacterized protein LOC109619374, partial [Crassostrea gigas]	37.6	3.2e-26
g74146.t1	XP_021354606.1	XP_021354606.1 uncharacterized protein LOC110451077 [Mizuhopecten yessoensis]	44.3	7.6e-08
g74149.t1	WP_139476208.1;SHE22434.1	WP_139476208.1 reverse transcriptase family protein [Bathymodiolus brooksi thiotrophic gill symbiont]	51.3	6.3e-196
g74154.t1	XP_021378109.1;OWF38595.1;ASL69947.1	XP_021378109.1 transcription factor Sox-7-like isoform X1 [Mizuhopecten yessoensis]	68.4	2.0e-146
g74160.t1	XP_021378133.1;OWF38596.1	XP_021378133.1 uncharacterized protein LOC110466126 [Mizuhopecten yessoensis]	72.6	1.5e-47
g74160.t2	XP_021378133.1;OWF38596.1	XP_021378133.1 uncharacterized protein LOC110466126 [Mizuhopecten yessoensis]	65.7	1.8e-62
g74163.t1	XP_021378116.1;XP_021378117.1;OWF38597.1	XP_021378116.1 organic solute transporter subunit alpha-like isoform X1 [Mizuhopecten yessoensis]	82.6	8.4e-31
g74164.t1	SHE23053.1	SHE23053.1 hypothetical protein BBROOKSOX_1129 [Bathymodiolus brooksi thiotrophic gill symbiont]	42.6	1.5e-35
g74165.t1	SMN17558.1	SMN17558.1 hypothetical protein CRYPA_468 [uncultured SUP05 cluster bacterium]	54.3	7.8e-17
g74166.t1	XP_021378130.1	XP_021378130.1 galactose-3-O-sulfotransferase 3-like isoform X1 [Mizuhopecten yessoensis]	68.4	4.0e-153
g74168.t1	OWF47171.1	OWF47171.1 RNA-directed DNA polymerase from transposon BS [Mizuhopecten yessoensis]	60.1	9.1e-88
g74175.t1	XP_021341726.1;XP_021341727.1	XP_021341726.1 uncharacterized protein LOC110442443 isoform X1 [Mizuhopecten yessoensis]	59.9	1.4e-56
g74183.t1	WP_135568246.1;OOZ37539.1	WP_135568246.1 reverse transcriptase family protein, partial [Solemya elarraichensis gill symbiont]	47.3	6.6e-24
g74187.t1	OWF35844.1	OWF35844.1 hypothetical protein KP79_PYT23045 [Mizuhopecten yessoensis]	56.2	1.5e-27
g74188.t1	XP_021378130.1	XP_021378130.1 galactose-3-O-sulfotransferase 3-like isoform X1 [Mizuhopecten yessoensis]	69.7	3.3e-155
g74192.t1	XP_021378119.1;OWF38599.1	XP_021378119.1 galactose-3-O-sulfotransferase 2-like [Mizuhopecten yessoensis]	71.0	1.3e-162
g74194.t1	XP_006813568.1	XP_006813568.1 PREDICTED: zinc finger MYM-type protein 4-like [Saccoglossus kowalevskii]	54.7	3.6e-15
g74196.t1	KXJ15817.1	KXJ15817.1 Transposable element Tcb2 transposase [Exaiptasia pallida]	47.0	3.0e-24
g74198.t1	XP_021371976.1	XP_021371976.1 uncharacterized protein LOC110462369 [Mizuhopecten yessoensis]	55.7	4.2e-44
g74199.t1	XP_021338853.1	XP_021338853.1 uncharacterized protein LOC110440231 [Mizuhopecten yessoensis]	48.2	3.3e-169
g74200.t1	XP_023205547.1	XP_023205547.1 uncharacterized protein LOC106700194 [Xiphophorus maculatus]	39.5	1.3e-16
g74201.t1	SMN17305.1	SMN17305.1 hypothetical protein CRYPA_1252 [uncultured SUP05 cluster bacterium]	43.3	1.1e-155
g74202.t1	XP_009057842.1;ESO91133.1	XP_009057842.1 hypothetical protein LOTGIDRAFT_153567 [Lottia gigantea]	33.3	3.4e-04
g74203.t1	XP_011442825.1	XP_011442825.1 PREDICTED: uncharacterized protein LOC105339112 [Crassostrea gigas]	49.0	4.4e-36
g74206.t1	XP_011437726.1	XP_011437726.1 PREDICTED: retinal homeobox protein Rx2 [Crassostrea gigas]	70.2	2.1e-10
g74206.t2	XP_011437726.1	XP_011437726.1 PREDICTED: retinal homeobox protein Rx2 [Crassostrea gigas]	70.2	2.2e-10
g74207.t1	XP_021340760.1	XP_021340760.1 uncharacterized protein LOC110441819 [Mizuhopecten yessoensis]	56.5	6.1e-62
g74207.t2	XP_021340760.1	XP_021340760.1 uncharacterized protein LOC110441819 [Mizuhopecten yessoensis]	57.0	6.5e-55
g74209.t1	SHE22421.1	SHE22421.1 hypothetical protein BBROOKSOX_353 [Bathymodiolus brooksi thiotrophic gill symbiont]	56.4	3.1e-30
g74209.t2	SHE22421.1	SHE22421.1 hypothetical protein BBROOKSOX_353 [Bathymodiolus brooksi thiotrophic gill symbiont]	55.9	2.7e-35
g74210.t1	WP_139476208.1;SHE22434.1	WP_139476208.1 reverse transcriptase family protein [Bathymodiolus brooksi thiotrophic gill symbiont]	43.3	5.3e-36
g74213.t1	OWF48762.1	OWF48762.1 Actin, nonmuscle [Mizuhopecten yessoensis]	81.8	3.9e-22
g74214.t1	OWF46107.1	OWF46107.1 Orexin receptor type 2 [Mizuhopecten yessoensis]	92.3	2.4e-09
g74214.t2	OWF46107.1	OWF46107.1 Orexin receptor type 2 [Mizuhopecten yessoensis]	93.2	9.1e-12
g74231.t1	XP_021347361.1	XP_021347361.1 fucolectin-5-like [Mizuhopecten yessoensis]	68.9	4.3e-48
g74236.t1	OWF42426.1	OWF42426.1 hypothetical protein KP79_PYT24213 [Mizuhopecten yessoensis]	48.5	8.6e-18
g74238.t1	XP_021356812.1	XP_021356812.1 fibropellin-1-like [Mizuhopecten yessoensis]	63.1	5.7e-188
g74241.t1	XP_021356812.1	XP_021356812.1 fibropellin-1-like [Mizuhopecten yessoensis]	55.3	2.7e-15
g74243.t1	XP_021356811.1;OWF48898.1	XP_021356811.1 nucleolar GTP-binding protein 2-like [Mizuhopecten yessoensis]	85.4	4.5e-290
g74243.t2	XP_021356811.1;OWF48898.1	XP_021356811.1 nucleolar GTP-binding protein 2-like [Mizuhopecten yessoensis]	85.3	2.7e-296
g74245.t1	OWF47171.1	OWF47171.1 RNA-directed DNA polymerase from transposon BS [Mizuhopecten yessoensis]	41.4	7.7e-38
g74249.t1	OWF37189.1	OWF37189.1 hypothetical protein KP79_PYT21294 [Mizuhopecten yessoensis]	57.1	4.1e-19
g74254.t1	XP_022340918.1	XP_022340918.1 uncharacterized protein LOC111135280 [Crassostrea virginica]	30.3	3.0e-50
g74255.t1	XP_009063181.1;ESO86131.1	XP_009063181.1 hypothetical protein LOTGIDRAFT_176031 [Lottia gigantea]	43.1	9.2e-76
g74256.t1	XP_012940109.1	XP_012940109.1 PREDICTED: uncharacterized protein LOC106012265 [Aplysia californica]	60.0	9.0e-09
g74259.t1	XP_021351787.1;OWF51331.1	XP_021351787.1 uncharacterized protein LOC110449330 [Mizuhopecten yessoensis]	51.7	2.3e-39
g74261.t1	OWF48894.1	OWF48894.1 Neuronal acetylcholine receptor subunit beta-3 [Mizuhopecten yessoensis]	59.6	1.9e-140
g74262.t1	OWF48894.1	OWF48894.1 Neuronal acetylcholine receptor subunit beta-3 [Mizuhopecten yessoensis]	66.5	6.2e-179
g74265.t1	SMN17540.1	SMN17540.1 hypothetical protein CRYPA_351 [uncultured SUP05 cluster bacterium]	59.3	2.3e-95
g74267.t1	XP_021356810.1	XP_021356810.1 major facilitator superfamily domain-containing protein 1-like [Mizuhopecten yessoensis]	95.5	1.5e-177
g74270.t1	OWF48893.1	OWF48893.1 Major facilitator superfamily domain-containing protein 1 [Mizuhopecten yessoensis]	86.4	7.0e-41
g74274.t1	OWF48891.1	OWF48891.1 Delta(24)-sterol reductase [Mizuhopecten yessoensis]	85.0	1.5e-281
g74274.t2	OWF48891.1	OWF48891.1 Delta(24)-sterol reductase [Mizuhopecten yessoensis]	84.1	7.6e-281
g74279.t1	OWF48890.1	OWF48890.1 E3 ubiquitin-protein ligase UHRF1 [Mizuhopecten yessoensis]	74.1	2.5e-74
g74280.t1	OWF48890.1	OWF48890.1 E3 ubiquitin-protein ligase UHRF1 [Mizuhopecten yessoensis]	76.7	8.0e-117
g74280.t2	OWF48890.1	OWF48890.1 E3 ubiquitin-protein ligase UHRF1 [Mizuhopecten yessoensis]	77.3	2.6e-129
g74281.t1	OWF48890.1	OWF48890.1 E3 ubiquitin-protein ligase UHRF1 [Mizuhopecten yessoensis]	81.3	6.7e-75
g74281.t2	OWF48890.1	OWF48890.1 E3 ubiquitin-protein ligase UHRF1 [Mizuhopecten yessoensis]	90.9	5.3e-75
g74284.t1	OWF48890.1	OWF48890.1 E3 ubiquitin-protein ligase UHRF1 [Mizuhopecten yessoensis]	95.1	9.9e-27
g74284.t2	OWF48890.1	OWF48890.1 E3 ubiquitin-protein ligase UHRF1 [Mizuhopecten yessoensis]	95.1	7.2e-27
g74285.t1	XP_021357782.1	XP_021357782.1 uncharacterized protein LOC110453240 [Mizuhopecten yessoensis]	41.4	1.4e-105
g74286.t1	XP_021356844.1;OWF48889.1	XP_021356844.1 sodium-coupled neutral amino acid transporter 9-like [Mizuhopecten yessoensis]	83.4	4.3e-193
g74286.t2	XP_021356844.1;OWF48889.1	XP_021356844.1 sodium-coupled neutral amino acid transporter 9-like [Mizuhopecten yessoensis]	82.1	1.4e-193
g74289.t1	XP_021356844.1;OWF48889.1	XP_021356844.1 sodium-coupled neutral amino acid transporter 9-like [Mizuhopecten yessoensis]	91.2	5.0e-38
g74293.t1	XP_021356808.1;OWF48888.1	XP_021356808.1 WD repeat-containing protein 63-like isoform X2 [Mizuhopecten yessoensis]	91.2	1.7e-08
g74293.t2	XP_021356808.1;OWF48888.1	XP_021356808.1 WD repeat-containing protein 63-like isoform X2 [Mizuhopecten yessoensis]	91.2	1.8e-08
g74294.t1	XP_021356808.1;OWF48888.1	XP_021356808.1 WD repeat-containing protein 63-like isoform X2 [Mizuhopecten yessoensis]	70.8	3.8e-59
g74294.t2	XP_021356808.1;OWF48888.1	XP_021356808.1 WD repeat-containing protein 63-like isoform X2 [Mizuhopecten yessoensis]	71.0	1.6e-59
g74295.t1	XP_021356808.1;OWF48888.1	XP_021356808.1 WD repeat-containing protein 63-like isoform X2 [Mizuhopecten yessoensis]	94.8	2.7e-150
g74295.t2	XP_021356808.1;OWF48888.1	XP_021356808.1 WD repeat-containing protein 63-like isoform X2 [Mizuhopecten yessoensis]	94.4	1.4e-150
g74297.t1	XP_021356808.1;OWF48888.1	XP_021356808.1 WD repeat-containing protein 63-like isoform X2 [Mizuhopecten yessoensis]	86.2	6.8e-184
g74298.t1	KFD65610.1	KFD65610.1 hypothetical protein M514_22205 [Trichuris suis]	71.9	7.3e-04
g74299.t1	XP_021356805.1;OWF48887.1	XP_021356805.1 histone chaperone asf1b-A-like [Mizuhopecten yessoensis]	96.4	3.7e-69
g74301.t1	XP_021356805.1;OWF48887.1	XP_021356805.1 histone chaperone asf1b-A-like [Mizuhopecten yessoensis]	97.4	4.4e-13
g74304.t1	XP_021356805.1;OWF48887.1	XP_021356805.1 histone chaperone asf1b-A-like [Mizuhopecten yessoensis]	82.6	2.3e-11
g74305.t1	XP_021356722.1;OWF48886.1	XP_021356722.1 uncharacterized protein LOC110452487 [Mizuhopecten yessoensis]	75.5	2.4e-77
g74309.t1	XP_021356804.1	XP_021356804.1 uroporphyrinogen decarboxylase-like [Mizuhopecten yessoensis]	90.9	7.2e-191
g74311.t1	XP_021356721.1	XP_021356721.1 uncharacterized protein LOC110452485 [Mizuhopecten yessoensis]	80.3	1.7e-103
g74314.t1	XP_021346939.1	XP_021346939.1 uncharacterized protein LOC110446224 [Mizuhopecten yessoensis]	57.1	9.9e-27
g74317.t1	XP_021369054.1;OWF42927.1	XP_021369054.1 glycine-rich RNA-binding protein-like [Mizuhopecten yessoensis]	55.2	1.9e-19
g74323.t1	XP_021369052.1;OWF42925.1	XP_021369052.1 calreticulin-like [Mizuhopecten yessoensis]	88.3	1.7e-132
g74325.t1	KAA0194536.1	KAA0194536.1 hypothetical protein HAZT_HAZT004540 [Hyalella azteca]	45.8	9.9e-10
g74327.t1	XP_021369070.1;OWF42924.1	XP_021369070.1 transmembrane protein 59-like [Mizuhopecten yessoensis]	94.6	4.9e-12
g74328.t1	XP_021369070.1;OWF42924.1	XP_021369070.1 transmembrane protein 59-like [Mizuhopecten yessoensis]	77.6	2.5e-65
g74328.t2	XP_021369070.1;OWF42924.1	XP_021369070.1 transmembrane protein 59-like [Mizuhopecten yessoensis]	77.6	2.4e-65
g74335.t1	XP_021342505.1	XP_021342505.1 uncharacterized protein LOC110442939 [Mizuhopecten yessoensis]	45.2	2.9e-04
g74336.t1	OWF42923.1	OWF42923.1 DIS3-like exonuclease 1 [Mizuhopecten yessoensis]	80.4	6.4e-31
g74336.t2	OWF42923.1	OWF42923.1 DIS3-like exonuclease 1 [Mizuhopecten yessoensis]	80.4	7.8e-31
g74340.t1	OWF42923.1	OWF42923.1 DIS3-like exonuclease 1 [Mizuhopecten yessoensis]	84.9	2.4e-173
g74340.t2	OWF42923.1	OWF42923.1 DIS3-like exonuclease 1 [Mizuhopecten yessoensis]	87.1	9.3e-173
g74341.t1	OWF42923.1	OWF42923.1 DIS3-like exonuclease 1 [Mizuhopecten yessoensis]	92.6	2.0e-163
g74342.t1	OWF42923.1	OWF42923.1 DIS3-like exonuclease 1 [Mizuhopecten yessoensis]	91.4	9.5e-48
g74342.t2	OWF42923.1	OWF42923.1 DIS3-like exonuclease 1 [Mizuhopecten yessoensis]	92.2	7.3e-54
g74347.t1	XP_019624830.1	XP_019624830.1 PREDICTED: histone-lysine N-methyltransferase SETMAR-like [Branchiostoma belcheri]	58.5	6.7e-04
g74348.t1	XP_021369062.1;OWF42922.1	XP_021369062.1 apolipoprotein B-100-like [Mizuhopecten yessoensis]	67.4	1.5e-65
g74350.t1	XP_021369062.1;OWF42922.1	XP_021369062.1 apolipoprotein B-100-like [Mizuhopecten yessoensis]	56.2	9.3e-32
g74350.t2	XP_021369062.1;OWF42922.1	XP_021369062.1 apolipoprotein B-100-like [Mizuhopecten yessoensis]	56.2	5.6e-32
g74351.t1	OWF47884.1	OWF47884.1 Apolipophorin [Mizuhopecten yessoensis]	55.2	0.0e+00
g74351.t2	XP_021358642.1	XP_021358642.1 apolipoprotein B-100-like, partial [Mizuhopecten yessoensis]	57.7	0.0e+00
g74354.t1	XP_021369062.1;OWF42922.1	XP_021369062.1 apolipoprotein B-100-like [Mizuhopecten yessoensis]	81.0	7.1e-33
g74354.t2	XP_021369062.1;OWF42922.1	XP_021369062.1 apolipoprotein B-100-like [Mizuhopecten yessoensis]	80.2	1.4e-33
g74355.t1	XP_021369062.1;OWF42922.1	XP_021369062.1 apolipoprotein B-100-like [Mizuhopecten yessoensis]	74.4	1.4e-89
g74355.t2	XP_021369062.1;OWF42922.1	XP_021369062.1 apolipoprotein B-100-like [Mizuhopecten yessoensis]	74.0	3.7e-116
g74357.t1	XP_021358642.1	XP_021358642.1 apolipoprotein B-100-like, partial [Mizuhopecten yessoensis]	57.7	4.0e-100
g74357.t2	XP_021358642.1	XP_021358642.1 apolipoprotein B-100-like, partial [Mizuhopecten yessoensis]	63.3	2.5e-119
g74358.t1	XP_011413473.1	XP_011413473.1 PREDICTED: uncharacterized protein LOC105318197 [Crassostrea gigas]	46.8	3.9e-05
g74359.t1	OWF47884.1	OWF47884.1 Apolipophorin [Mizuhopecten yessoensis]	48.9	1.1e-78
g74363.t1	OWF36752.1	OWF36752.1 Apolipophorin [Mizuhopecten yessoensis]	68.3	4.3e-118
g74363.t2	OWF36752.1	OWF36752.1 Apolipophorin [Mizuhopecten yessoensis]	68.1	1.5e-115
g74365.t1	OWF36752.1	OWF36752.1 Apolipophorin [Mizuhopecten yessoensis]	75.0	7.3e-41
g74367.t1	XP_021358643.1;XP_021358644.1;XP_021358645.1;XP_021358646.1;XP_021358647.1;XP_021358648.1;OWF47883.1	XP_021358643.1 glucokinase regulatory protein-like [Mizuhopecten yessoensis]	73.5	1.6e-140
g74367.t2	XP_021358643.1;XP_021358644.1;XP_021358645.1;XP_021358646.1;XP_021358647.1;XP_021358648.1;OWF47883.1	XP_021358643.1 glucokinase regulatory protein-like [Mizuhopecten yessoensis]	73.4	1.5e-151
g74368.t1	XP_021358643.1;XP_021358644.1;XP_021358645.1;XP_021358646.1;XP_021358647.1;XP_021358648.1;OWF47883.1	XP_021358643.1 glucokinase regulatory protein-like [Mizuhopecten yessoensis]	94.3	7.2e-20
g74369.t1	OWF47882.1	OWF47882.1 hypothetical protein KP79_PYT08783 [Mizuhopecten yessoensis]	64.9	5.1e-71
g74370.t1	XP_021352026.1	XP_021352026.1 uncharacterized protein LOC110449470 [Mizuhopecten yessoensis]	58.2	7.9e-137
g74374.t1	OWF47171.1	OWF47171.1 RNA-directed DNA polymerase from transposon BS [Mizuhopecten yessoensis]	69.8	2.7e-15
g74375.t1	XP_021358649.1;XP_021358650.1;XP_021358651.1;OWF47881.1	XP_021358649.1 uncharacterized protein LOC110453809 isoform X1 [Mizuhopecten yessoensis]	75.4	3.6e-191
g74376.t1	XP_021358638.1	XP_021358638.1 transforming growth factor-beta-induced protein ig-h3-like [Mizuhopecten yessoensis]	67.6	1.7e-263
g74378.t1	OWF47879.1	OWF47879.1 hypothetical protein KP79_PYT08786 [Mizuhopecten yessoensis]	65.0	2.2e-07
g74378.t2	OWF47879.1	OWF47879.1 hypothetical protein KP79_PYT08786 [Mizuhopecten yessoensis]	64.5	4.6e-08
g74380.t1	XP_021377128.1	XP_021377128.1 uncharacterized protein LOC110465547 [Mizuhopecten yessoensis]	45.0	2.8e-07
g74380.t2	XP_021377128.1	XP_021377128.1 uncharacterized protein LOC110465547 [Mizuhopecten yessoensis]	58.5	1.1e-06
g74382.t1	XP_021358655.1	XP_021358655.1 uncharacterized protein LOC110453812 [Mizuhopecten yessoensis]	82.6	1.4e-64
g74382.t2	XP_021358655.1	XP_021358655.1 uncharacterized protein LOC110453812 [Mizuhopecten yessoensis]	82.6	1.9e-64
g74384.t1	XP_021377128.1	XP_021377128.1 uncharacterized protein LOC110465547 [Mizuhopecten yessoensis]	59.0	2.6e-09
g74386.t1	OWF47878.1	OWF47878.1 Ferric-chelate reductase 1 [Mizuhopecten yessoensis]	76.0	1.3e-68
g74386.t2	OWF47878.1	OWF47878.1 Ferric-chelate reductase 1 [Mizuhopecten yessoensis]	75.8	4.0e-67
g74388.t1	OWF47878.1	OWF47878.1 Ferric-chelate reductase 1 [Mizuhopecten yessoensis]	50.0	1.0e-102
g74388.t2	OWF47878.1	OWF47878.1 Ferric-chelate reductase 1 [Mizuhopecten yessoensis]	56.3	6.4e-122
g74392.t1	XP_015763684.1	XP_015763684.1 PREDICTED: uncharacterized protein LOC107342700 [Acropora digitifera]	55.7	2.3e-36
g74396.t1	WP_139476139.1	WP_139476139.1 DDE-type integrase/transposase/recombinase, partial [Bathymodiolus brooksi thiotrophic gill symbiont]	49.1	2.2e-55
g74397.t1	ATA66763.1	ATA66763.1 Pol [Haliotis discus hannai]	52.6	3.8e-271
g74398.t1	OWF42103.1	OWF42103.1 Receptor-type tyrosine-protein phosphatase mu [Mizuhopecten yessoensis]	57.1	3.0e-18
g74399.t1	OWF42103.1	OWF42103.1 Receptor-type tyrosine-protein phosphatase mu [Mizuhopecten yessoensis]	49.5	6.1e-51
g74399.t2	OWF42103.1	OWF42103.1 Receptor-type tyrosine-protein phosphatase mu [Mizuhopecten yessoensis]	51.5	3.1e-52
g74400.t1	XP_021366907.1;XP_021366908.1	XP_021366907.1 receptor-type tyrosine-protein phosphatase mu-like isoform X1 [Mizuhopecten yessoensis]	62.0	1.2e-36
g74402.t1	XP_005088923.1	XP_005088923.1 PREDICTED: uncharacterized protein LOC101846698 [Aplysia californica]	43.3	5.1e-10
g74405.t1	XP_021366907.1;XP_021366908.1	XP_021366907.1 receptor-type tyrosine-protein phosphatase mu-like isoform X1 [Mizuhopecten yessoensis]	52.6	3.5e-04
g74407.t1	OWF48114.1	OWF48114.1 hypothetical protein KP79_PYT26132 [Mizuhopecten yessoensis]	59.5	9.0e-46
g74409.t1	XP_021370768.1	XP_021370768.1 receptor-type tyrosine-protein phosphatase mu-like [Mizuhopecten yessoensis]	45.3	3.4e-96
g74409.t2	XP_021370768.1	XP_021370768.1 receptor-type tyrosine-protein phosphatase mu-like [Mizuhopecten yessoensis]	43.1	3.5e-70
g74410.t1	OWF42103.1	OWF42103.1 Receptor-type tyrosine-protein phosphatase mu [Mizuhopecten yessoensis]	55.7	4.7e-08
g74411.t1	OWF43871.1	OWF43871.1 Receptor-type tyrosine-protein phosphatase T [Mizuhopecten yessoensis]	75.0	7.0e-103
g74412.t1	XP_021370768.1	XP_021370768.1 receptor-type tyrosine-protein phosphatase mu-like [Mizuhopecten yessoensis]	70.5	8.0e-80
g74413.t1	KAB0791993.1	KAB0791993.1 hypothetical protein PPYR_13954 [Photinus pyralis]	40.3	4.0e-04
g74414.t1	XP_022304307.1	XP_022304307.1 uncharacterized protein LOC111111553 isoform X1 [Crassostrea virginica]	56.7	2.8e-74
g74415.t1	XP_021366912.1	XP_021366912.1 uncharacterized protein LOC110459131 [Mizuhopecten yessoensis]	50.8	3.3e-42
g74419.t1	XP_021366895.1;OWF43874.1	XP_021366895.1 succinyl-CoA:3-ketoacid coenzyme A transferase 1, mitochondrial-like [Mizuhopecten yessoensis]	92.7	6.3e-123
g74420.t1	XP_021366895.1;OWF43874.1	XP_021366895.1 succinyl-CoA:3-ketoacid coenzyme A transferase 1, mitochondrial-like [Mizuhopecten yessoensis]	96.7	3.6e-44
g74420.t2	XP_021366895.1;OWF43874.1	XP_021366895.1 succinyl-CoA:3-ketoacid coenzyme A transferase 1, mitochondrial-like [Mizuhopecten yessoensis]	96.7	3.8e-44
g74422.t1	XP_021366896.1	XP_021366896.1 syntaxin-1A-like [Mizuhopecten yessoensis]	92.7	3.2e-128
g74423.t1	XP_021366895.1;OWF43874.1	XP_021366895.1 succinyl-CoA:3-ketoacid coenzyme A transferase 1, mitochondrial-like [Mizuhopecten yessoensis]	88.5	4.2e-90
g74430.t1	OWF50018.1	OWF50018.1 hypothetical protein KP79_PYT00922 [Mizuhopecten yessoensis]	30.6	1.4e-05
g74432.t1	XP_001637852.1;EDO45789.1	XP_001637852.1 predicted protein [Nematostella vectensis]	34.5	3.5e-23
g74433.t1	XP_013775824.1	XP_013775824.1 phosphatidylinositol 4-phosphate 5-kinase 7-like [Limulus polyphemus]	36.1	1.2e-21
g74434.t1	XP_021366897.1;XP_021366898.1;OWF43875.1	XP_021366897.1 band 4.1-like protein 1 isoform X1 [Mizuhopecten yessoensis]	69.6	2.2e-08
g74436.t1	PAA74601.1	PAA74601.1 hypothetical protein BOX15_Mlig033361g1, partial [Macrostomum lignano]	23.1	5.2e-06
g74444.t1	XP_021366897.1;XP_021366898.1;OWF43875.1	XP_021366897.1 band 4.1-like protein 1 isoform X1 [Mizuhopecten yessoensis]	93.0	3.0e-11
g74444.t2	XP_021366897.1;XP_021366898.1;OWF43875.1	XP_021366897.1 band 4.1-like protein 1 isoform X1 [Mizuhopecten yessoensis]	90.9	3.6e-11
g74446.t1	XP_021366897.1;XP_021366898.1;OWF43875.1	XP_021366897.1 band 4.1-like protein 1 isoform X1 [Mizuhopecten yessoensis]	83.3	1.9e-14
g74447.t1	XP_021366897.1;XP_021366898.1;OWF43875.1	XP_021366897.1 band 4.1-like protein 1 isoform X1 [Mizuhopecten yessoensis]	88.2	9.9e-186
g74447.t2	XP_021366897.1;XP_021366898.1;OWF43875.1	XP_021366897.1 band 4.1-like protein 1 isoform X1 [Mizuhopecten yessoensis]	88.7	1.7e-185
g74449.t1	XP_021344080.1	XP_021344080.1 glutamic acid-rich protein-like isoform X7 [Mizuhopecten yessoensis]	92.5	3.4e-25
g74451.t1	WP_139476271.1	WP_139476271.1 reverse transcriptase family protein, partial [Bathymodiolus brooksi thiotrophic gill symbiont]	34.8	1.1e-12
g74453.t1	XP_021341311.1;OWF36051.1	XP_021341311.1 uncharacterized protein LOC110442166 [Mizuhopecten yessoensis]	42.9	3.0e-62
g74455.t1	XP_021341306.1	XP_021341306.1 uncharacterized protein LOC110442161 [Mizuhopecten yessoensis]	45.4	4.4e-37
g74457.t1	SMN17540.1	SMN17540.1 hypothetical protein CRYPA_351 [uncultured SUP05 cluster bacterium]	60.3	8.4e-81
g74459.t1	XP_021341307.1	XP_021341307.1 uncharacterized protein LOC110442163 [Mizuhopecten yessoensis]	32.3	1.3e-74
g74464.t1	AOR17388.1;OWF36052.1	AOR17388.1 heat shock 70 kDa protein [Mizuhopecten yessoensis]	63.2	1.2e-64
g74466.t1	XP_022334432.1	XP_022334432.1 uncharacterized protein LOC111131279 isoform X2 [Crassostrea virginica]	48.4	5.1e-16
g74467.t1	XP_021350001.1;XP_021350003.1	XP_021350001.1 uncharacterized protein LOC110448201 isoform X1 [Mizuhopecten yessoensis]	59.8	1.1e-32
g74468.t1	XP_021376514.1	XP_021376514.1 uncharacterized protein LOC110465183 [Mizuhopecten yessoensis]	51.9	3.7e-88
g74472.t1	AOR17388.1;OWF36052.1	AOR17388.1 heat shock 70 kDa protein [Mizuhopecten yessoensis]	38.6	4.2e-07
g74473.t1	SMN17581.1	SMN17581.1 hypothetical protein CRYPA_819 [uncultured SUP05 cluster bacterium]	52.2	9.9e-11
g74475.t1	AOR17388.1;OWF36052.1	AOR17388.1 heat shock 70 kDa protein [Mizuhopecten yessoensis]	43.3	4.4e-17
g74475.t2	AOR17388.1;OWF36052.1	AOR17388.1 heat shock 70 kDa protein [Mizuhopecten yessoensis]	47.5	2.3e-21
g74476.t1	AOR17388.1;OWF36052.1	AOR17388.1 heat shock 70 kDa protein [Mizuhopecten yessoensis]	53.6	8.5e-99
g74476.t2	AOR17388.1;OWF36052.1	AOR17388.1 heat shock 70 kDa protein [Mizuhopecten yessoensis]	53.4	2.0e-100
g74479.t1	XP_021376580.1	XP_021376580.1 uncharacterized protein LOC110465225 [Mizuhopecten yessoensis]	39.8	1.4e-14
g74479.t2	XP_021376580.1	XP_021376580.1 uncharacterized protein LOC110465225 [Mizuhopecten yessoensis]	39.8	1.6e-14
g74481.t1	XP_021341310.1;OWF36053.1	XP_021341310.1 uncharacterized protein LOC110442165 [Mizuhopecten yessoensis]	86.7	2.7e-36
g74488.t1	XP_021377128.1	XP_021377128.1 uncharacterized protein LOC110465547 [Mizuhopecten yessoensis]	51.3	2.0e-09
g74497.t1	XP_001625422.1;EDO33322.1	XP_001625422.1 predicted protein [Nematostella vectensis]	39.4	2.9e-04
g74499.t1	XP_021341312.1;XP_021341313.1;XP_021341314.1;XP_021341315.1;XP_021341316.1;OWF36055.1	XP_021341312.1 uncharacterized protein LOC110442167 [Mizuhopecten yessoensis]	85.1	2.8e-244
g74500.t1	OWF40847.1	OWF40847.1 hypothetical protein KP79_PYT09249 [Mizuhopecten yessoensis]	86.3	3.9e-191
g74501.t1	OWF40850.1	OWF40850.1 hypothetical protein KP79_PYT09252 [Mizuhopecten yessoensis]	77.5	2.1e-65
g74507.t1	OWF40847.1	OWF40847.1 hypothetical protein KP79_PYT09249 [Mizuhopecten yessoensis]	48.1	9.2e-34
g74510.t1	OWF40847.1	OWF40847.1 hypothetical protein KP79_PYT09249 [Mizuhopecten yessoensis]	54.2	1.7e-17
g74514.t1	XP_021373483.1;XP_021373484.1;OWF40848.1	XP_021373483.1 uncharacterized protein LOC110463308 isoform X1 [Mizuhopecten yessoensis]	74.3	1.3e-304
g74514.t2	OWF40847.1	OWF40847.1 hypothetical protein KP79_PYT09249 [Mizuhopecten yessoensis]	76.4	2.1e-291
g74515.t1	OWF40847.1	OWF40847.1 hypothetical protein KP79_PYT09249 [Mizuhopecten yessoensis]	71.1	4.2e-66
g74515.t2	OWF40847.1	OWF40847.1 hypothetical protein KP79_PYT09249 [Mizuhopecten yessoensis]	64.7	1.6e-80
g74516.t1	OWF40847.1	OWF40847.1 hypothetical protein KP79_PYT09249 [Mizuhopecten yessoensis]	57.2	1.5e-44
g74518.t1	XP_021373483.1;XP_021373484.1;OWF40848.1	XP_021373483.1 uncharacterized protein LOC110463308 isoform X1 [Mizuhopecten yessoensis]	59.6	3.6e-05
g74519.t1	OWF40847.1	OWF40847.1 hypothetical protein KP79_PYT09249 [Mizuhopecten yessoensis]	59.9	1.4e-49
g74519.t2	XP_021373481.1	XP_021373481.1 uncharacterized protein LOC110463307 [Mizuhopecten yessoensis]	57.5	6.2e-65
g74527.t1	XP_021373471.1;XP_021373472.1;XP_021373473.1	XP_021373471.1 uncharacterized protein LOC110463301 [Mizuhopecten yessoensis]	52.4	1.3e-31
g74527.t2	XP_021373471.1;XP_021373472.1;XP_021373473.1	XP_021373471.1 uncharacterized protein LOC110463301 [Mizuhopecten yessoensis]	52.5	4.7e-50
g74529.t1	OWF40845.1	OWF40845.1 hypothetical protein KP79_PYT09247 [Mizuhopecten yessoensis]	51.0	2.0e-04
g74529.t2	OWF40845.1	OWF40845.1 hypothetical protein KP79_PYT09247 [Mizuhopecten yessoensis]	51.0	1.5e-04
g74532.t1	OWF40846.1	OWF40846.1 hypothetical protein KP79_PYT09248 [Mizuhopecten yessoensis]	70.7	1.0e-65
g74532.t2	OWF40846.1	OWF40846.1 hypothetical protein KP79_PYT09248 [Mizuhopecten yessoensis]	62.4	1.3e-61
g74534.t1	DAA01994.1	DAA01994.1 TPA_exp: polyprotein [Danio rerio]	51.4	5.1e-34
g74535.t1	XP_021367462.1	XP_021367462.1 uncharacterized protein LOC110459501 [Mizuhopecten yessoensis]	46.0	1.0e-42
g74537.t1	OWF40846.1	OWF40846.1 hypothetical protein KP79_PYT09248 [Mizuhopecten yessoensis]	56.5	4.1e-37
g74539.t1	OWF40846.1	OWF40846.1 hypothetical protein KP79_PYT09248 [Mizuhopecten yessoensis]	69.6	0.0e+00
g74539.t2	OWF40846.1	OWF40846.1 hypothetical protein KP79_PYT09248 [Mizuhopecten yessoensis]	69.7	0.0e+00
g74540.t1	XP_021373447.1;XP_021373448.1;XP_021373449.1;XP_021373450.1;OWF40844.1	XP_021373447.1 uncharacterized protein LOC110463287 [Mizuhopecten yessoensis]	89.7	5.0e-184
g74541.t1	XP_021373447.1;XP_021373448.1;XP_021373449.1;XP_021373450.1;OWF40844.1	XP_021373447.1 uncharacterized protein LOC110463287 [Mizuhopecten yessoensis]	87.1	5.8e-05
g74547.t1	XP_021365288.1	XP_021365288.1 uncharacterized protein LOC110458062 [Mizuhopecten yessoensis]	63.9	8.2e-26
g74548.t2	XP_021373399.1	XP_021373399.1 probable 60S ribosomal protein L37-A [Mizuhopecten yessoensis]	96.6	4.9e-06
g74550.t1	XP_021373399.1	XP_021373399.1 probable 60S ribosomal protein L37-A [Mizuhopecten yessoensis]	97.9	1.1e-19
g74551.t1	XP_021373398.1;OWF40842.1	XP_021373398.1 F-box only protein 4-like [Mizuhopecten yessoensis]	85.3	5.8e-177
g74551.t2	XP_021373398.1;OWF40842.1	XP_021373398.1 F-box only protein 4-like [Mizuhopecten yessoensis]	83.1	1.3e-204
g74552.t1	XP_021373397.1;OWF40841.1	XP_021373397.1 general transcription factor IIF subunit 1-like [Mizuhopecten yessoensis]	81.0	4.7e-13
g74554.t1	XP_021373397.1;OWF40841.1	XP_021373397.1 general transcription factor IIF subunit 1-like [Mizuhopecten yessoensis]	94.8	2.1e-24
g74556.t1	XP_021373397.1;OWF40841.1	XP_021373397.1 general transcription factor IIF subunit 1-like [Mizuhopecten yessoensis]	94.2	3.5e-29
g74569.t1	XP_021342436.1;OWF35485.1	XP_021342436.1 monocarboxylate transporter 12-like [Mizuhopecten yessoensis]	58.9	1.1e-77
g74569.t2	XP_021342436.1;OWF35485.1	XP_021342436.1 monocarboxylate transporter 12-like [Mizuhopecten yessoensis]	58.7	5.2e-78
g74570.t1	XP_021342436.1;OWF35485.1	XP_021342436.1 monocarboxylate transporter 12-like [Mizuhopecten yessoensis]	51.7	1.8e-94
g74570.t2	XP_021342436.1;OWF35485.1	XP_021342436.1 monocarboxylate transporter 12-like [Mizuhopecten yessoensis]	58.7	2.7e-115
g74571.t1	XP_021373465.1;OWF40838.1	XP_021373465.1 sodium-dependent glucose transporter 1A-like isoform X1 [Mizuhopecten yessoensis]	56.7	3.8e-08
g74572.t1	OWF40839.1	OWF40839.1 Sodium-dependent glucose transporter 1 [Mizuhopecten yessoensis]	58.6	4.1e-73
g74574.t1	XP_019920953.1	XP_019920953.1 PREDICTED: uncharacterized protein LOC109618122 [Crassostrea gigas]	45.8	6.2e-56
g74575.t1	XP_021373465.1;OWF40838.1	XP_021373465.1 sodium-dependent glucose transporter 1A-like isoform X1 [Mizuhopecten yessoensis]	60.1	9.8e-105
g74576.t1	XP_021373465.1;OWF40838.1	XP_021373465.1 sodium-dependent glucose transporter 1A-like isoform X1 [Mizuhopecten yessoensis]	54.2	6.0e-09
g74578.t1	XP_021376423.1;XP_021376425.1;OWF39352.1	XP_021376423.1 sodium-dependent glucose transporter 1A-like isoform X1 [Mizuhopecten yessoensis]	58.4	1.8e-85
g74579.t1	XP_021373465.1;OWF40838.1	XP_021373465.1 sodium-dependent glucose transporter 1A-like isoform X1 [Mizuhopecten yessoensis]	71.9	2.8e-56
g74581.t1	XP_021373460.1;OWF40837.1	XP_021373460.1 uncharacterized protein LOC110463295 [Mizuhopecten yessoensis]	61.0	2.3e-91
g74583.t1	XP_021373443.1	XP_021373443.1 uncharacterized protein LOC110463285 isoform X2 [Mizuhopecten yessoensis]	90.9	5.9e-206
g74584.t1	XP_021373444.1;OWF40836.1	XP_021373444.1 uncharacterized protein LOC110463285 isoform X3 [Mizuhopecten yessoensis]	84.9	1.2e-238
g74585.t1	XP_021373444.1;OWF40836.1	XP_021373444.1 uncharacterized protein LOC110463285 isoform X3 [Mizuhopecten yessoensis]	89.0	1.7e-144
g74586.t1	XP_021373444.1;OWF40836.1	XP_021373444.1 uncharacterized protein LOC110463285 isoform X3 [Mizuhopecten yessoensis]	83.4	5.1e-55
g74608.t1	XP_021373479.1;OWF40835.1	XP_021373479.1 tyrosine-protein kinase Src42A-like [Mizuhopecten yessoensis]	86.9	8.4e-76
g74613.t1	XP_021373479.1;OWF40835.1	XP_021373479.1 tyrosine-protein kinase Src42A-like [Mizuhopecten yessoensis]	100.0	1.3e-25
g74617.t1	XP_021373479.1;OWF40835.1	XP_021373479.1 tyrosine-protein kinase Src42A-like [Mizuhopecten yessoensis]	99.1	5.4e-131
g74617.t2	XP_021373479.1;OWF40835.1	XP_021373479.1 tyrosine-protein kinase Src42A-like [Mizuhopecten yessoensis]	98.3	1.2e-132
g74619.t1	XP_021373480.1;OWF40834.1	XP_021373480.1 something about silencing protein 10-like [Mizuhopecten yessoensis]	85.5	9.2e-27
g74619.t2	XP_021373480.1;OWF40834.1	XP_021373480.1 something about silencing protein 10-like [Mizuhopecten yessoensis]	86.1	5.1e-27
g74620.t1	XP_021373480.1;OWF40834.1	XP_021373480.1 something about silencing protein 10-like [Mizuhopecten yessoensis]	86.7	5.2e-57
g74621.t1	XP_021373480.1;OWF40834.1	XP_021373480.1 something about silencing protein 10-like [Mizuhopecten yessoensis]	89.1	3.9e-60
g74622.t1	XP_021373489.1;OWF40833.1	XP_021373489.1 protein FAM32A-like [Mizuhopecten yessoensis]	89.6	3.1e-28
g74623.t1	XP_021373425.1;OWF40832.1	XP_021373425.1 spermatogenesis-associated protein 6-like isoform X1 [Mizuhopecten yessoensis]	74.8	3.7e-93
g74623.t2	XP_021373425.1;OWF40832.1	XP_021373425.1 spermatogenesis-associated protein 6-like isoform X1 [Mizuhopecten yessoensis]	89.9	1.5e-125
g74624.t1	XP_011422798.1	XP_011422798.1 PREDICTED: uncharacterized protein LOC105325112 isoform X1 [Crassostrea gigas]	54.3	2.8e-114
g74624.t2	XP_011422798.1	XP_011422798.1 PREDICTED: uncharacterized protein LOC105325112 isoform X1 [Crassostrea gigas]	54.3	2.7e-114
g74627.t1	XP_021373395.1	XP_021373395.1 lipoxygenase homology domain-containing protein 1-like isoform X2 [Mizuhopecten yessoensis]	64.8	1.4e-27
g74627.t2	XP_021373395.1	XP_021373395.1 lipoxygenase homology domain-containing protein 1-like isoform X2 [Mizuhopecten yessoensis]	64.8	1.4e-27
g74628.t1	OWF40831.1	OWF40831.1 Lipoxygenase homology domain-containing protein 1 [Mizuhopecten yessoensis]	80.9	0.0e+00
g74628.t2	OWF40831.1	OWF40831.1 Lipoxygenase homology domain-containing protein 1 [Mizuhopecten yessoensis]	82.6	0.0e+00
g74630.t1	OWF40831.1	OWF40831.1 Lipoxygenase homology domain-containing protein 1 [Mizuhopecten yessoensis]	89.7	1.0e-189
g74630.t2	OWF40831.1	OWF40831.1 Lipoxygenase homology domain-containing protein 1 [Mizuhopecten yessoensis]	89.3	1.6e-191
g74631.t1	OWF40831.1	OWF40831.1 Lipoxygenase homology domain-containing protein 1 [Mizuhopecten yessoensis]	89.1	5.6e-70
g74631.t2	OWF40831.1	OWF40831.1 Lipoxygenase homology domain-containing protein 1 [Mizuhopecten yessoensis]	86.3	1.5e-70
g74633.t1	OWF40831.1	OWF40831.1 Lipoxygenase homology domain-containing protein 1 [Mizuhopecten yessoensis]	86.4	1.3e-290
g74633.t2	OWF40831.1	OWF40831.1 Lipoxygenase homology domain-containing protein 1 [Mizuhopecten yessoensis]	84.6	0.0e+00
g74633.t3	OWF40831.1	OWF40831.1 Lipoxygenase homology domain-containing protein 1 [Mizuhopecten yessoensis]	83.7	0.0e+00
g74637.t1	OWF40831.1	OWF40831.1 Lipoxygenase homology domain-containing protein 1 [Mizuhopecten yessoensis]	85.7	1.4e-42
g74637.t2	OWF40831.1	OWF40831.1 Lipoxygenase homology domain-containing protein 1 [Mizuhopecten yessoensis]	85.6	5.2e-42
g74640.t1	OWF40831.1	OWF40831.1 Lipoxygenase homology domain-containing protein 1 [Mizuhopecten yessoensis]	80.5	1.8e-148
g74641.t1	XP_021373461.1;OWF40830.1	XP_021373461.1 uncharacterized protein C8orf74 homolog isoform X1 [Mizuhopecten yessoensis]	74.0	8.6e-102
g74641.t2	XP_021373461.1;OWF40830.1	XP_021373461.1 uncharacterized protein C8orf74 homolog isoform X1 [Mizuhopecten yessoensis]	74.0	9.1e-102
g74642.t1	XP_021373478.1;OWF40829.1	XP_021373478.1 eukaryotic translation initiation factor 3 subunit I-like [Mizuhopecten yessoensis]	95.3	8.4e-183
g74645.t1	XP_021373451.1;OWF40828.1	XP_021373451.1 NADH dehydrogenase [ubiquinone] 1 beta subcomplex subunit 7-like [Mizuhopecten yessoensis]	59.1	6.8e-05
g74649.t2	OWF40827.1	OWF40827.1 Elongation of very long chain fatty acids protein 7 [Mizuhopecten yessoensis]	85.5	3.8e-25
g74651.t1	OWF40827.1	OWF40827.1 Elongation of very long chain fatty acids protein 7 [Mizuhopecten yessoensis]	92.4	4.0e-51
g74652.t1	XP_021373456.1;XP_021373458.1	XP_021373456.1 elongation of very long chain fatty acids protein 7-like [Mizuhopecten yessoensis]	84.1	1.9e-30
g74652.t2	XP_021373456.1;XP_021373458.1	XP_021373456.1 elongation of very long chain fatty acids protein 7-like [Mizuhopecten yessoensis]	73.3	5.2e-30
g74653.t1	OWF40826.1	OWF40826.1 E3 ubiquitin-protein ligase TRIM56 [Mizuhopecten yessoensis]	84.1	0.0e+00
g74657.t1	XP_021373430.1	XP_021373430.1 F-BAR domain only protein 2-like isoform X3 [Mizuhopecten yessoensis]	96.7	1.0e-40
g74658.t1	OWF40825.1	OWF40825.1 FCH domain only protein 2 [Mizuhopecten yessoensis]	92.8	2.7e-32
g74660.t1	OWF40825.1	OWF40825.1 FCH domain only protein 2 [Mizuhopecten yessoensis]	69.7	1.4e-53
g74660.t2	OWF40825.1	OWF40825.1 FCH domain only protein 2 [Mizuhopecten yessoensis]	69.4	7.5e-72
g74661.t1	XP_021373435.1	XP_021373435.1 F-BAR domain only protein 2-like isoform X7 [Mizuhopecten yessoensis]	95.0	4.6e-36
g74664.t1	OWF40825.1	OWF40825.1 FCH domain only protein 2 [Mizuhopecten yessoensis]	93.0	3.7e-142
g74665.t1	XP_021373400.1	XP_021373400.1 sodium bicarbonate transporter-like protein 11 isoform X1 [Mizuhopecten yessoensis]	79.7	2.1e-18
g74669.t1	XP_006818608.1	XP_006818608.1 PREDICTED: uncharacterized protein LOC100370766 [Saccoglossus kowalevskii]	55.6	2.0e-30
g74670.t1	XP_021367462.1	XP_021367462.1 uncharacterized protein LOC110459501 [Mizuhopecten yessoensis]	46.3	1.7e-20
g74680.t1	XP_021373401.1;OWF40824.1	XP_021373401.1 sodium bicarbonate transporter-like protein 11 isoform X2 [Mizuhopecten yessoensis]	90.8	6.5e-66
g74682.t1	XP_021373401.1;OWF40824.1	XP_021373401.1 sodium bicarbonate transporter-like protein 11 isoform X2 [Mizuhopecten yessoensis]	97.6	3.3e-15
g74683.t1	XP_021373401.1;OWF40824.1	XP_021373401.1 sodium bicarbonate transporter-like protein 11 isoform X2 [Mizuhopecten yessoensis]	93.3	5.9e-73
g74684.t1	XP_021373401.1;OWF40824.1	XP_021373401.1 sodium bicarbonate transporter-like protein 11 isoform X2 [Mizuhopecten yessoensis]	94.2	8.5e-56
g74685.t1	XP_021373459.1	XP_021373459.1 superkiller viralicidic activity 2-like 2 [Mizuhopecten yessoensis]	96.7	2.0e-125
g74685.t2	XP_021373459.1	XP_021373459.1 superkiller viralicidic activity 2-like 2 [Mizuhopecten yessoensis]	77.0	5.7e-117
g74686.t1	OWF40823.1	OWF40823.1 Superkiller viralicidic activity 2-like 2 [Mizuhopecten yessoensis]	90.0	2.6e-25
g74687.t1	OWF40823.1	OWF40823.1 Superkiller viralicidic activity 2-like 2 [Mizuhopecten yessoensis]	96.4	9.8e-39
g74688.t1	OWF40823.1	OWF40823.1 Superkiller viralicidic activity 2-like 2 [Mizuhopecten yessoensis]	98.9	2.7e-90
g74689.t1	OWF40823.1	OWF40823.1 Superkiller viralicidic activity 2-like 2 [Mizuhopecten yessoensis]	86.2	1.3e-133
g74690.t1	XP_021373424.1	XP_021373424.1 thioredoxin domain-containing protein 12-like [Mizuhopecten yessoensis]	92.6	4.5e-04
g74693.t1	XP_021373424.1	XP_021373424.1 thioredoxin domain-containing protein 12-like [Mizuhopecten yessoensis]	83.2	6.5e-63
g74695.t1	XP_021373418.1;XP_021373419.1;XP_021373420.1;XP_021373421.1;XP_021373423.1;OWF40822.1	XP_021373418.1 tctex1 domain-containing protein 2-like [Mizuhopecten yessoensis]	94.6	1.7e-104
g74698.t1	XP_021373414.1;OWF40819.1	XP_021373414.1 SET domain-containing protein 9-like isoform X1 [Mizuhopecten yessoensis]	78.9	5.2e-128
g74699.t1	XP_021373412.1;OWF40818.1	XP_021373412.1 translation initiation factor eIF-2B subunit beta-like [Mizuhopecten yessoensis]	94.3	2.7e-47
g74700.t1	XP_021373412.1;OWF40818.1	XP_021373412.1 translation initiation factor eIF-2B subunit beta-like [Mizuhopecten yessoensis]	61.8	9.6e-98
g74700.t2	XP_021373412.1;OWF40818.1	XP_021373412.1 translation initiation factor eIF-2B subunit beta-like [Mizuhopecten yessoensis]	61.8	1.2e-97
g74702.t1	XP_021373411.1	XP_021373411.1 zinc finger protein 367-like [Mizuhopecten yessoensis]	85.4	2.1e-62
g74702.t2	XP_021373411.1	XP_021373411.1 zinc finger protein 367-like [Mizuhopecten yessoensis]	81.9	3.4e-60
g74703.t1	XP_021373411.1	XP_021373411.1 zinc finger protein 367-like [Mizuhopecten yessoensis]	99.2	3.7e-72
g74705.t1	XP_021373409.1	XP_021373409.1 plasminogen activator inhibitor 1 RNA-binding protein-like isoform X1 [Mizuhopecten yessoensis]	100.0	5.6e-10
g74705.t2	XP_021373409.1	XP_021373409.1 plasminogen activator inhibitor 1 RNA-binding protein-like isoform X1 [Mizuhopecten yessoensis]	100.0	3.4e-10
g74707.t1	XP_021373410.1;OWF40817.1	XP_021373410.1 plasminogen activator inhibitor 1 RNA-binding protein-like isoform X2 [Mizuhopecten yessoensis]	90.1	3.3e-20
g74708.t1	XP_021373452.1;OWF40816.1	XP_021373452.1 uncharacterized protein LOC110463289 [Mizuhopecten yessoensis]	77.9	2.0e-94
g74709.t1	XP_021373453.1;XP_021373454.1;XP_021373455.1;OWF40815.1	XP_021373453.1 tctex1 domain-containing protein 1-B-like [Mizuhopecten yessoensis]	91.5	2.0e-23
g74710.t1	XP_021373453.1;XP_021373454.1;XP_021373455.1;OWF40815.1	XP_021373453.1 tctex1 domain-containing protein 1-B-like [Mizuhopecten yessoensis]	85.1	7.4e-50
g74715.t1	OWF40814.1	OWF40814.1 Laminin subunit alpha-2 [Mizuhopecten yessoensis]	82.5	1.4e-183
g74715.t2	XP_021373468.1	XP_021373468.1 laminin subunit alpha-1-like isoform X1 [Mizuhopecten yessoensis]	82.5	3.6e-184
g74716.t1	OWF40814.1	OWF40814.1 Laminin subunit alpha-2 [Mizuhopecten yessoensis]	93.3	3.8e-126
g74716.t2	XP_021373468.1	XP_021373468.1 laminin subunit alpha-1-like isoform X1 [Mizuhopecten yessoensis]	92.6	1.4e-128
g74717.t1	OWF40814.1	OWF40814.1 Laminin subunit alpha-2 [Mizuhopecten yessoensis]	92.6	5.1e-36
g74718.t1	OWF40814.1	OWF40814.1 Laminin subunit alpha-2 [Mizuhopecten yessoensis]	74.8	2.8e-123
g74719.t1	OWF40814.1	OWF40814.1 Laminin subunit alpha-2 [Mizuhopecten yessoensis]	75.0	3.0e-30
g74720.t1	OWF40814.1	OWF40814.1 Laminin subunit alpha-2 [Mizuhopecten yessoensis]	66.1	7.6e-31
g74723.t1	OWF40814.1	OWF40814.1 Laminin subunit alpha-2 [Mizuhopecten yessoensis]	83.5	3.9e-110
g74724.t1	TNV67658.1	TNV67658.1 hypothetical protein FGO68_gene15023 [Halteria grandinella]	47.8	1.2e-08
g74725.t1	OWF40814.1	OWF40814.1 Laminin subunit alpha-2 [Mizuhopecten yessoensis]	72.9	1.2e-95
g74727.t1	OWF40814.1	OWF40814.1 Laminin subunit alpha-2 [Mizuhopecten yessoensis]	77.5	3.6e-209
g74727.t2	OWF40814.1	OWF40814.1 Laminin subunit alpha-2 [Mizuhopecten yessoensis]	77.5	1.2e-209
g74728.t1	OWF40814.1	OWF40814.1 Laminin subunit alpha-2 [Mizuhopecten yessoensis]	86.2	1.6e-172
g74729.t1	XP_021367411.1	XP_021367411.1 filaggrin-like [Mizuhopecten yessoensis]	40.6	1.6e-36
g74729.t2	XP_021367411.1	XP_021367411.1 filaggrin-like [Mizuhopecten yessoensis]	40.3	5.6e-37
g74731.t1	OWF40814.1	OWF40814.1 Laminin subunit alpha-2 [Mizuhopecten yessoensis]	89.6	2.0e-44
g74740.t1	XP_021373494.1;OWF40813.1	XP_021373494.1 uncharacterized protein LOC110463312 isoform X2 [Mizuhopecten yessoensis]	80.5	3.5e-66
g74740.t2	XP_021373494.1;OWF40813.1	XP_021373494.1 uncharacterized protein LOC110463312 isoform X2 [Mizuhopecten yessoensis]	81.1	2.1e-68
g74745.t1	OWF40812.1	OWF40812.1 hypothetical protein KP79_PYT25080 [Mizuhopecten yessoensis]	76.5	7.5e-73
g74746.t1	XP_021340126.1	XP_021340126.1 carbohydrate sulfotransferase 15-like [Mizuhopecten yessoensis]	70.0	2.7e-37
g74747.t1	XP_021340126.1	XP_021340126.1 carbohydrate sulfotransferase 15-like [Mizuhopecten yessoensis]	60.4	4.3e-59
g74747.t2	XP_021340126.1	XP_021340126.1 carbohydrate sulfotransferase 15-like [Mizuhopecten yessoensis]	61.2	2.3e-43
g74754.t1	OWF50137.1	OWF50137.1 hypothetical protein KP79_PYT14095 [Mizuhopecten yessoensis]	70.7	1.1e-40
g74754.t2	OWF50137.1	OWF50137.1 hypothetical protein KP79_PYT14095 [Mizuhopecten yessoensis]	70.7	1.3e-40
g74757.t1	XP_029210232.1	XP_029210232.1 uncharacterized protein K02A2.6-like [Acropora millepora]	51.8	0.0e+00
g74760.t1	XP_021340126.1	XP_021340126.1 carbohydrate sulfotransferase 15-like [Mizuhopecten yessoensis]	71.3	1.0e-63
g74761.t1	XP_021348592.1;XP_021348593.1	XP_021348592.1 uncharacterized protein LOC110447309 isoform X1 [Mizuhopecten yessoensis]	42.2	2.0e-06
g74778.t1	XP_021361412.1;OWF46573.1	XP_021361412.1 uncharacterized protein LOC110455550 [Mizuhopecten yessoensis]	85.4	0.0e+00
g74792.t1	OWF46575.1	OWF46575.1 Caspase activity and apoptosis inhibitor 1 [Mizuhopecten yessoensis]	67.8	3.9e-12
g74802.t1	XP_021361415.1	XP_021361415.1 caspase activity and apoptosis inhibitor 1-like, partial [Mizuhopecten yessoensis]	62.5	1.5e-33
g74816.t1	OWF48190.1	OWF48190.1 Histidine-specific methyltransferase EgtD [Mizuhopecten yessoensis]	63.6	7.2e-20
g74817.t1	XP_021357958.1	XP_021357958.1 uncharacterized protein LOC110453369 [Mizuhopecten yessoensis]	73.5	9.9e-27
g74817.t2	XP_021357958.1	XP_021357958.1 uncharacterized protein LOC110453369 [Mizuhopecten yessoensis]	73.5	8.9e-27
g74818.t1	OWF48190.1	OWF48190.1 Histidine-specific methyltransferase EgtD [Mizuhopecten yessoensis]	58.8	2.4e-11
g74823.t1	XP_021345631.1	XP_021345631.1 uncharacterized protein LOC110445381 [Mizuhopecten yessoensis]	54.2	1.9e-44
g74824.t1	XP_021345631.1	XP_021345631.1 uncharacterized protein LOC110445381 [Mizuhopecten yessoensis]	37.3	2.3e-64
g74825.t1	SHE22365.1	SHE22365.1 Exodeoxyribonuclease III [Bathymodiolus brooksi thiotrophic gill symbiont]	36.4	8.0e-34
g74826.t1	XP_030855222.1	XP_030855222.1 uncharacterized protein LOC115929656 [Strongylocentrotus purpuratus]	30.2	2.0e-14
g74865.t1	XP_021342505.1	XP_021342505.1 uncharacterized protein LOC110442939 [Mizuhopecten yessoensis]	50.7	1.6e-05
g74870.t1	XP_001627398.1;EDO35298.1	XP_001627398.1 predicted protein [Nematostella vectensis]	33.7	9.7e-14
g74872.t1	XP_021373861.1	XP_021373861.1 ELAV-like protein 3 isoform X3 [Mizuhopecten yessoensis]	99.1	3.4e-119
g74874.t1	XP_021373860.1;OWF40624.1	XP_021373860.1 ELAV-like protein 1 isoform X2 [Mizuhopecten yessoensis]	100.0	1.1e-42
g74874.t2	XP_021373860.1;OWF40624.1	XP_021373860.1 ELAV-like protein 1 isoform X2 [Mizuhopecten yessoensis]	100.0	1.3e-42
g74875.t1	XP_021373883.1;OWF40625.1	XP_021373883.1 cytosolic carboxypeptidase 6-like [Mizuhopecten yessoensis]	99.2	5.0e-65
g74875.t2	XP_021373883.1;OWF40625.1	XP_021373883.1 cytosolic carboxypeptidase 6-like [Mizuhopecten yessoensis]	99.2	4.5e-65
g74879.t1	XP_021373883.1;OWF40625.1	XP_021373883.1 cytosolic carboxypeptidase 6-like [Mizuhopecten yessoensis]	100.0	5.3e-13
g74879.t2	XP_021373883.1;OWF40625.1	XP_021373883.1 cytosolic carboxypeptidase 6-like [Mizuhopecten yessoensis]	100.0	4.8e-13
g74891.t1	SHE22227.1	SHE22227.1 hypothetical protein BBROOKSOX_189 [Bathymodiolus brooksi thiotrophic gill symbiont]	54.2	1.7e-138
g74893.t1	XP_021373866.1;XP_021373867.1;OWF40626.1	XP_021373866.1 mutS protein homolog 5-like isoform X1 [Mizuhopecten yessoensis]	97.1	2.7e-30
g74894.t1	XP_022314076.1	XP_022314076.1 putative nuclease HARBI1 [Crassostrea virginica]	54.5	1.2e-64
g74896.t1	XP_021356893.1;OWF48802.1	XP_021356893.1 nuclear apoptosis-inducing factor 1-like [Mizuhopecten yessoensis]	58.2	6.2e-17
g74898.t1	XP_021373866.1;XP_021373867.1;OWF40626.1	XP_021373866.1 mutS protein homolog 5-like isoform X1 [Mizuhopecten yessoensis]	76.4	2.3e-50
g74902.t1	XP_021373866.1;XP_021373867.1;OWF40626.1	XP_021373866.1 mutS protein homolog 5-like isoform X1 [Mizuhopecten yessoensis]	91.1	3.5e-50
g74906.t1	XP_021373866.1;XP_021373867.1;OWF40626.1	XP_021373866.1 mutS protein homolog 5-like isoform X1 [Mizuhopecten yessoensis]	94.6	1.2e-20
g74907.t1	XP_021373866.1;XP_021373867.1;OWF40626.1	XP_021373866.1 mutS protein homolog 5-like isoform X1 [Mizuhopecten yessoensis]	85.0	6.4e-47
g74907.t2	XP_021373866.1;XP_021373867.1;OWF40626.1	XP_021373866.1 mutS protein homolog 5-like isoform X1 [Mizuhopecten yessoensis]	92.4	6.1e-26
g74909.t1	XP_021373876.1;OWF40627.1	XP_021373876.1 transcription factor AP-1-like [Mizuhopecten yessoensis]	87.3	5.0e-126
g74910.t1	XP_021373872.1;XP_021373873.1;XP_021373875.1;OWF40628.1	XP_021373872.1 uncharacterized protein LOC110463539 [Mizuhopecten yessoensis]	77.6	1.5e-209
g74911.t1	XP_021373878.1;OWF40632.1	XP_021373878.1 methyltransferase-like protein 7A [Mizuhopecten yessoensis]	65.2	2.8e-39
g74911.t2	XP_021373878.1;OWF40632.1	XP_021373878.1 methyltransferase-like protein 7A [Mizuhopecten yessoensis]	66.7	8.1e-69
g74916.t1	XP_021373884.1;OWF40633.1	XP_021373884.1 uncharacterized protein LOC110463546 [Mizuhopecten yessoensis]	98.4	1.4e-66
g74917.t1	XP_021373884.1;OWF40633.1	XP_021373884.1 uncharacterized protein LOC110463546 [Mizuhopecten yessoensis]	82.4	6.0e-310
g74926.t1	XP_021373863.1;XP_021373864.1;XP_021373865.1;OWF40634.1	XP_021373863.1 non-structural maintenance of chromosomes element 1 homolog [Mizuhopecten yessoensis]	90.4	3.8e-81
g74926.t2	XP_021373863.1;XP_021373864.1;XP_021373865.1;OWF40634.1	XP_021373863.1 non-structural maintenance of chromosomes element 1 homolog [Mizuhopecten yessoensis]	91.1	5.1e-101
g74927.t1	SMN17512.1	SMN17512.1 hypothetical protein CRYPA_156 [uncultured SUP05 cluster bacterium]	58.0	5.3e-134
g74928.t1	XP_021373862.1;OWF40635.1	XP_021373862.1 ATP-dependent RNA helicase DDX24-like [Mizuhopecten yessoensis]	78.9	3.5e-52
g74928.t2	XP_021373862.1;OWF40635.1	XP_021373862.1 ATP-dependent RNA helicase DDX24-like [Mizuhopecten yessoensis]	75.4	1.8e-51
g74930.t1	XP_021373862.1;OWF40635.1	XP_021373862.1 ATP-dependent RNA helicase DDX24-like [Mizuhopecten yessoensis]	92.0	3.1e-164
g74930.t2	XP_021373862.1;OWF40635.1	XP_021373862.1 ATP-dependent RNA helicase DDX24-like [Mizuhopecten yessoensis]	92.0	3.0e-164
g74931.t1	XP_021373862.1;OWF40635.1	XP_021373862.1 ATP-dependent RNA helicase DDX24-like [Mizuhopecten yessoensis]	72.6	3.6e-39
g74933.t1	XP_021373852.1	XP_021373852.1 uncharacterized protein LOC110463531 [Mizuhopecten yessoensis]	33.6	2.0e-05
g74938.t1	OWF40640.1	OWF40640.1 Dystrobrevin beta [Mizuhopecten yessoensis]	90.7	3.6e-137
g74938.t2	OWF40640.1	OWF40640.1 Dystrobrevin beta [Mizuhopecten yessoensis]	90.9	1.7e-135
g74942.t1	XP_021373881.1	XP_021373881.1 dystrobrevin beta-like isoform X3 [Mizuhopecten yessoensis]	94.3	3.5e-08
g74942.t2	XP_021373881.1	XP_021373881.1 dystrobrevin beta-like isoform X3 [Mizuhopecten yessoensis]	94.3	3.7e-08
g74944.t1	XP_021373880.1	XP_021373880.1 dystrobrevin beta-like isoform X2 [Mizuhopecten yessoensis]	100.0	2.4e-76
g74944.t2	XP_021373880.1	XP_021373880.1 dystrobrevin beta-like isoform X2 [Mizuhopecten yessoensis]	100.0	3.1e-64
g74947.t1	OWF46114.1	OWF46114.1 Mucin-19 [Mizuhopecten yessoensis]	29.9	8.5e-07
g74948.t1	OWF40640.1	OWF40640.1 Dystrobrevin beta [Mizuhopecten yessoensis]	99.2	7.3e-70
g74952.t1	OWF40640.1	OWF40640.1 Dystrobrevin beta [Mizuhopecten yessoensis]	96.2	4.9e-05
g74955.t1	XP_021377128.1	XP_021377128.1 uncharacterized protein LOC110465547 [Mizuhopecten yessoensis]	57.7	4.4e-06
g74964.t1	TNV67658.1	TNV67658.1 hypothetical protein FGO68_gene15023 [Halteria grandinella]	58.7	1.0e-04
g74965.t1	XP_021341058.1;OWF36172.1	XP_021341058.1 nuclear pore complex protein Nup153-like isoform X1 [Mizuhopecten yessoensis]	72.6	1.4e-95
g74965.t2	XP_021341058.1;OWF36172.1	XP_021341058.1 nuclear pore complex protein Nup153-like isoform X1 [Mizuhopecten yessoensis]	72.6	1.4e-95
g74966.t1	XP_021341058.1;OWF36172.1	XP_021341058.1 nuclear pore complex protein Nup153-like isoform X1 [Mizuhopecten yessoensis]	80.4	1.2e-73
g74966.t2	XP_021341058.1;OWF36172.1	XP_021341058.1 nuclear pore complex protein Nup153-like isoform X1 [Mizuhopecten yessoensis]	74.5	5.9e-71
g74967.t1	XP_021341058.1;OWF36172.1	XP_021341058.1 nuclear pore complex protein Nup153-like isoform X1 [Mizuhopecten yessoensis]	82.5	1.2e-07
g74969.t1	XP_021341058.1;OWF36172.1	XP_021341058.1 nuclear pore complex protein Nup153-like isoform X1 [Mizuhopecten yessoensis]	78.9	3.3e-190
g74972.t1	OWF36173.1	OWF36173.1 hypothetical protein KP79_PYT09028 [Mizuhopecten yessoensis]	92.4	4.5e-38
g74973.t1	XP_021341064.1;XP_021341065.1	XP_021341064.1 uncharacterized protein LOC110442007 isoform X4 [Mizuhopecten yessoensis]	87.8	1.0e-38
g74974.t1	XP_021341063.1	XP_021341063.1 uncharacterized protein LOC110442007 isoform X3 [Mizuhopecten yessoensis]	76.3	8.0e-17
g74981.t1	TNV67737.1	TNV67737.1 hypothetical protein FGO68_gene201 [Halteria grandinella]	67.7	3.4e-04
g74981.t2	TNV67737.1	TNV67737.1 hypothetical protein FGO68_gene201 [Halteria grandinella]	67.7	3.4e-04
g74982.t1	XP_021341066.1;OWF36174.1	XP_021341066.1 uncharacterized protein LOC110442007 isoform X5 [Mizuhopecten yessoensis]	86.7	2.9e-40
g74984.t1	XP_021341066.1;OWF36174.1	XP_021341066.1 uncharacterized protein LOC110442007 isoform X5 [Mizuhopecten yessoensis]	89.6	1.2e-118
g74984.t2	XP_021341060.1	XP_021341060.1 uncharacterized protein LOC110442007 isoform X1 [Mizuhopecten yessoensis]	89.9	2.7e-118
g74986.t1	EFX72235.1	EFX72235.1 hypothetical protein DAPPUDRAFT_231461 [Daphnia pulex]	67.3	1.9e-29
g74986.t2	ELU00806.1	ELU00806.1 hypothetical protein CAPTEDRAFT_216642 [Capitella teleta]	68.9	2.2e-27
g74987.t1	XP_021341079.1;OWF36175.1	XP_021341079.1 coiled-coil domain-containing protein 25-like [Mizuhopecten yessoensis]	37.7	2.9e-09
g74987.t2	XP_021341079.1;OWF36175.1	XP_021341079.1 coiled-coil domain-containing protein 25-like [Mizuhopecten yessoensis]	37.7	3.6e-09
g74991.t1	XP_021341077.1;OWF36176.1	XP_021341077.1 zonadhesin-like [Mizuhopecten yessoensis]	84.8	9.8e-163
g74991.t2	XP_021341077.1;OWF36176.1	XP_021341077.1 zonadhesin-like [Mizuhopecten yessoensis]	81.2	9.4e-51
g74991.t3	XP_021341077.1;OWF36176.1	XP_021341077.1 zonadhesin-like [Mizuhopecten yessoensis]	66.5	4.9e-205
g74995.t1	XP_021341076.1	XP_021341076.1 uncharacterized protein LOC110442009 isoform X2 [Mizuhopecten yessoensis]	46.3	6.2e-87
g74996.t1	OWF36178.1	OWF36178.1 Body wall muscle protein HR-29 [Mizuhopecten yessoensis]	48.3	7.5e-58
g74997.t1	XP_021341075.1	XP_021341075.1 uncharacterized protein LOC110442009 isoform X1 [Mizuhopecten yessoensis]	64.4	2.7e-20
g74998.t1	XP_021341075.1	XP_021341075.1 uncharacterized protein LOC110442009 isoform X1 [Mizuhopecten yessoensis]	48.1	4.7e-60
g74999.t1	XP_021341075.1	XP_021341075.1 uncharacterized protein LOC110442009 isoform X1 [Mizuhopecten yessoensis]	64.0	3.6e-17
g75000.t1	KYQ56122.1	KYQ56122.1 hypothetical protein ALC60_04945 [Trachymyrmex zeteki]	41.4	1.5e-23
g75001.t1	XP_021345631.1	XP_021345631.1 uncharacterized protein LOC110445381 [Mizuhopecten yessoensis]	36.6	6.4e-43
g75002.t1	XP_021341076.1	XP_021341076.1 uncharacterized protein LOC110442009 isoform X2 [Mizuhopecten yessoensis]	45.4	1.4e-86
g75003.t1	OWF36180.1	OWF36180.1 hypothetical protein KP79_PYT09035 [Mizuhopecten yessoensis]	63.5	4.5e-127
g75007.t1	XP_021341078.1	XP_021341078.1 uncharacterized protein LOC110442011 [Mizuhopecten yessoensis]	62.8	1.1e-130
g75012.t1	OWF51876.1	OWF51876.1 hypothetical protein KP79_PYT00670 [Mizuhopecten yessoensis]	54.0	5.4e-05
g75013.t1	OWF51876.1	OWF51876.1 hypothetical protein KP79_PYT00670 [Mizuhopecten yessoensis]	41.8	1.3e-22
g75016.t1	XP_021357225.1;OWF48624.1	XP_021357225.1 uncharacterized protein LOC110452841 isoform X1 [Mizuhopecten yessoensis]	60.2	2.2e-103
g75024.t1	XP_021369030.1;XP_021369031.1;XP_021369032.1;XP_021369033.1;XP_021369034.1;XP_021369035.1;XP_021369036.1;XP_021369037.1;XP_021369038.1;XP_021369039.1;XP_021369040.1;XP_021369041.1;XP_021369042.1	XP_021369030.1 disabled homolog 1-like isoform X1 [Mizuhopecten yessoensis]	75.7	1.7e-119
g75024.t2	XP_021369030.1;XP_021369031.1;XP_021369032.1;XP_021369033.1;XP_021369034.1;XP_021369035.1;XP_021369036.1;XP_021369037.1;XP_021369038.1;XP_021369039.1;XP_021369040.1;XP_021369041.1;XP_021369042.1	XP_021369030.1 disabled homolog 1-like isoform X1 [Mizuhopecten yessoensis]	76.9	6.0e-122
g75026.t1	OWF42928.1	OWF42928.1 Protein disabled [Mizuhopecten yessoensis]	92.3	8.8e-94
g75026.t2	XP_021369030.1;XP_021369031.1;XP_021369032.1;XP_021369033.1;XP_021369034.1;XP_021369035.1;XP_021369036.1;XP_021369037.1;XP_021369038.1;XP_021369039.1;XP_021369040.1;XP_021369041.1;XP_021369042.1	XP_021369030.1 disabled homolog 1-like isoform X1 [Mizuhopecten yessoensis]	91.6	4.6e-103
g75033.t1	XP_013380694.1	XP_013380694.1 putative uncharacterized protein FLJ37770 [Lingula anatina]	60.4	2.5e-07
g75034.t1	XP_028270394.1	XP_028270394.1 histone-lysine N-methyltransferase SETMAR-like [Parambassis ranga]	53.2	1.1e-23
g75042.t1	OWF34607.1	OWF34607.1 High affinity copper uptake protein 1 [Mizuhopecten yessoensis]	84.2	5.6e-47
g75043.t2	XP_021369059.1;XP_021369060.1;XP_021369061.1;OWF42929.1	XP_021369059.1 high affinity copper uptake protein 1-like [Mizuhopecten yessoensis]	83.8	5.8e-06
g75047.t1	XP_021357845.1	XP_021357845.1 putative nuclease HARBI1 [Mizuhopecten yessoensis]	55.5	3.2e-98
g75050.t1	XP_021371060.1	XP_021371060.1 uncharacterized protein LOC110461751 [Mizuhopecten yessoensis]	69.3	7.0e-20
g75051.t1	XP_021346329.1	XP_021346329.1 transport and Golgi organization 2 homolog isoform X2 [Mizuhopecten yessoensis]	65.4	1.4e-46
g75052.t1	XP_021346329.1	XP_021346329.1 transport and Golgi organization 2 homolog isoform X2 [Mizuhopecten yessoensis]	62.7	4.4e-12
g75053.t1	XP_021346329.1	XP_021346329.1 transport and Golgi organization 2 homolog isoform X2 [Mizuhopecten yessoensis]	61.7	7.2e-08
g75055.t1	KXJ19557.1	KXJ19557.1 Retrovirus-related Pol polyprotein from transposon 412 [Exaiptasia pallida]	42.4	3.0e-114
g75056.t1	OWF56867.1	OWF56867.1 hypothetical protein KP79_PYT20206 [Mizuhopecten yessoensis]	45.4	8.1e-21
g75056.t2	OWF56867.1	OWF56867.1 hypothetical protein KP79_PYT20206 [Mizuhopecten yessoensis]	45.4	8.2e-21
g75057.t1	XP_022287905.1	XP_022287905.1 uncharacterized protein LOC111100391 isoform X1 [Crassostrea virginica]	56.9	2.7e-30
g75058.t1	XP_019920316.1	XP_019920316.1 PREDICTED: uncharacterized protein LOC109617872 [Crassostrea gigas]	44.2	7.8e-31
g75059.t1	XP_021341945.1	XP_021341945.1 uncharacterized protein LOC110442586 [Mizuhopecten yessoensis]	39.2	8.3e-27
g75060.t1	XP_011452822.1	XP_011452822.1 PREDICTED: uncharacterized protein LOC105346065 isoform X1 [Crassostrea gigas]	45.9	4.1e-48
g75061.t1	XP_021338875.1	XP_021338875.1 uncharacterized protein LOC110440251 [Mizuhopecten yessoensis]	53.5	4.5e-27
g75066.t1	XP_021369071.1	XP_021369071.1 membrane progestin receptor beta-like [Mizuhopecten yessoensis]	91.1	6.3e-178
g75071.t1	OWF42932.1	OWF42932.1 Membrane progestin receptor alpha-B [Mizuhopecten yessoensis]	83.4	4.4e-163
g75072.t1	XP_021342505.1	XP_021342505.1 uncharacterized protein LOC110442939 [Mizuhopecten yessoensis]	47.9	3.3e-05
g75077.t1	RUM41879.1	RUM41879.1 hypothetical protein DSY80_08180 [Desulfocapsa sp.]	56.4	8.1e-81
g75081.t1	XP_021369047.1;OWF42934.1	XP_021369047.1 ferric-chelate reductase 1-like isoform X1 [Mizuhopecten yessoensis]	87.3	3.7e-19
g75082.t1	XP_021369047.1;OWF42934.1	XP_021369047.1 ferric-chelate reductase 1-like isoform X1 [Mizuhopecten yessoensis]	96.4	8.5e-112
g75083.t1	XP_021369047.1;OWF42934.1	XP_021369047.1 ferric-chelate reductase 1-like isoform X1 [Mizuhopecten yessoensis]	96.5	3.5e-126
g75093.t1	XP_021369046.1	XP_021369046.1 pikachurin-like [Mizuhopecten yessoensis]	62.0	2.6e-45
g75094.t1	XP_021369046.1	XP_021369046.1 pikachurin-like [Mizuhopecten yessoensis]	86.2	1.5e-24
g75095.t1	XP_021342505.1	XP_021342505.1 uncharacterized protein LOC110442939 [Mizuhopecten yessoensis]	45.2	1.3e-04
g75098.t1	XP_021369046.1	XP_021369046.1 pikachurin-like [Mizuhopecten yessoensis]	93.7	3.4e-99
g75101.t1	XP_021357636.1;OWF48391.1	XP_021357636.1 ergothioneine biosynthesis protein 1-like isoform X1 [Mizuhopecten yessoensis]	79.8	1.8e-236
g75102.t1	XP_021357636.1;OWF48391.1	XP_021357636.1 ergothioneine biosynthesis protein 1-like isoform X1 [Mizuhopecten yessoensis]	77.1	2.0e-82
g75102.t2	XP_021357636.1;OWF48391.1	XP_021357636.1 ergothioneine biosynthesis protein 1-like isoform X1 [Mizuhopecten yessoensis]	76.8	1.9e-77
g75103.t1	XP_021357636.1;OWF48391.1	XP_021357636.1 ergothioneine biosynthesis protein 1-like isoform X1 [Mizuhopecten yessoensis]	90.8	5.9e-28
g75113.t1	XP_021363679.1	XP_021363679.1 uncharacterized protein LOC110456933 [Mizuhopecten yessoensis]	49.2	2.2e-04
g75118.t1	XP_013380694.1	XP_013380694.1 putative uncharacterized protein FLJ37770 [Lingula anatina]	39.7	2.7e-10
g75123.t1	OWF48389.1	OWF48389.1 low affinity copper uptake protein 2 [Mizuhopecten yessoensis]	79.6	1.8e-54
g75123.t2	OWF48389.1	OWF48389.1 low affinity copper uptake protein 2 [Mizuhopecten yessoensis]	79.2	1.9e-47
g75124.t1	XP_021357631.1;XP_021357632.1;OWF48388.1	XP_021357631.1 uncharacterized protein LOC110453123 [Mizuhopecten yessoensis]	91.7	1.0e-305
g75126.t1	XP_021357631.1;XP_021357632.1;OWF48388.1	XP_021357631.1 uncharacterized protein LOC110453123 [Mizuhopecten yessoensis]	75.7	1.7e-45
g75126.t2	XP_021357631.1;XP_021357632.1;OWF48388.1	XP_021357631.1 uncharacterized protein LOC110453123 [Mizuhopecten yessoensis]	77.3	3.8e-43
g75128.t1	PIK50757.1	PIK50757.1 hypothetical protein BSL78_12343 [Apostichopus japonicus]	31.5	7.7e-31
g75129.t1	GBM54486.1;GBM54466.1	GBM54486.1 Transposon Ty3-I Gag-Pol polyprotein [Araneus ventricosus]	45.5	8.3e-297
g75130.t1	OWF56665.1	OWF56665.1 hypothetical protein KP79_PYT16268 [Mizuhopecten yessoensis]	40.8	3.1e-52
g75142.t1	XP_021357635.1;OWF48387.1	XP_021357635.1 DNA excision repair protein ERCC-6-like 2 [Mizuhopecten yessoensis]	62.6	1.2e-171
g75144.t1	XP_021357635.1;OWF48387.1	XP_021357635.1 DNA excision repair protein ERCC-6-like 2 [Mizuhopecten yessoensis]	53.9	5.0e-09
g75145.t1	XP_021357635.1;OWF48387.1	XP_021357635.1 DNA excision repair protein ERCC-6-like 2 [Mizuhopecten yessoensis]	91.6	2.1e-265
g75145.t2	XP_021357635.1;OWF48387.1	XP_021357635.1 DNA excision repair protein ERCC-6-like 2 [Mizuhopecten yessoensis]	91.6	3.5e-265
g75147.t1	XP_021357635.1;OWF48387.1	XP_021357635.1 DNA excision repair protein ERCC-6-like 2 [Mizuhopecten yessoensis]	49.4	7.3e-44
g75148.t1	XP_021357630.1;OWF48386.1	XP_021357630.1 uncharacterized protein LOC110453122 [Mizuhopecten yessoensis]	83.5	3.4e-195
g75149.t1	XP_021357630.1;OWF48386.1	XP_021357630.1 uncharacterized protein LOC110453122 [Mizuhopecten yessoensis]	49.1	3.9e-133
g75155.t1	XP_021357644.1	XP_021357644.1 pheromone-processing carboxypeptidase KEX1-like [Mizuhopecten yessoensis]	69.5	4.1e-12
g75155.t2	XP_021357644.1	XP_021357644.1 pheromone-processing carboxypeptidase KEX1-like [Mizuhopecten yessoensis]	69.5	4.2e-12
g75156.t1	XP_023710572.1	XP_023710572.1 histone-lysine N-methyltransferase SETMAR-like [Cryptotermes secundus]	64.9	1.3e-12
g75157.t1	XP_021372201.1;OWF41396.1	XP_021372201.1 uncharacterized protein LOC110462542 [Mizuhopecten yessoensis]	61.9	2.3e-33
g75163.t1	XP_021372201.1;OWF41396.1	XP_021372201.1 uncharacterized protein LOC110462542 [Mizuhopecten yessoensis]	64.5	3.5e-36
g75163.t2	XP_021372201.1;OWF41396.1	XP_021372201.1 uncharacterized protein LOC110462542 [Mizuhopecten yessoensis]	64.2	3.2e-35
g75164.t1	WP_139476150.1	WP_139476150.1 hypothetical protein, partial [Bathymodiolus brooksi thiotrophic gill symbiont]	55.3	4.3e-62
g75168.t1	OWF45771.1	OWF45771.1 Hemocytin [Mizuhopecten yessoensis]	54.9	1.6e-87
g75168.t2	OWF45771.1	OWF45771.1 Hemocytin [Mizuhopecten yessoensis]	54.2	1.5e-87
g75170.t1	XP_021363152.1;OWF45772.1	XP_021363152.1 uncharacterized protein LOC110456638 [Mizuhopecten yessoensis]	51.6	2.1e-104
g75170.t2	XP_021363152.1;OWF45772.1	XP_021363152.1 uncharacterized protein LOC110456638 [Mizuhopecten yessoensis]	51.1	8.1e-101
g75171.t1	XP_011437196.1	XP_011437196.1 PREDICTED: uncharacterized protein LOC105335138 [Crassostrea gigas]	52.5	0.0e+00
g75175.t1	XP_021363165.1	XP_021363165.1 venom prothrombin activator oscutarin-C non-catalytic subunit-like [Mizuhopecten yessoensis]	63.3	4.0e-21
g75178.t1	WP_080749020.1;KHF24557.1	WP_080749020.1 reverse transcriptase-like protein [Solemya velum gill symbiont]	50.1	7.2e-189
g75181.t1	XP_021379017.1;OWF38109.1	XP_021379017.1 putative leucine-rich repeat-containing protein DDB_G0290503 [Mizuhopecten yessoensis]	73.4	1.8e-80
g75182.t1	XP_021379017.1;OWF38109.1	XP_021379017.1 putative leucine-rich repeat-containing protein DDB_G0290503 [Mizuhopecten yessoensis]	44.9	6.6e-288
g75183.t1	XP_007889897.1	XP_007889897.1 PREDICTED: piggyBac transposable element-derived protein 5-like isoform X1 [Callorhinchus milii]	47.1	2.0e-10
g75184.t1	XP_021339883.1	XP_021339883.1 centromere-associated protein E-like, partial [Mizuhopecten yessoensis]	89.7	1.3e-119
g75186.t1	XP_021339883.1	XP_021339883.1 centromere-associated protein E-like, partial [Mizuhopecten yessoensis]	91.7	3.9e-98
g75187.t1	XP_021339884.1	XP_021339884.1 thiopurine S-methyltransferase-like [Mizuhopecten yessoensis]	73.3	4.8e-23
g75188.t1	XP_021339884.1	XP_021339884.1 thiopurine S-methyltransferase-like [Mizuhopecten yessoensis]	82.0	1.3e-21
g75188.t2	XP_021339884.1	XP_021339884.1 thiopurine S-methyltransferase-like [Mizuhopecten yessoensis]	82.1	7.4e-25
g75189.t1	XP_017310684.1;XP_017310685.1	XP_017310684.1 PREDICTED: thiopurine S-methyltransferase [Ictalurus punctatus]	44.4	3.8e-11
g75189.t2	XP_017310684.1;XP_017310685.1	XP_017310684.1 PREDICTED: thiopurine S-methyltransferase [Ictalurus punctatus]	46.4	7.2e-11
g75194.t1	OWF37675.1	OWF37675.1 hypothetical protein KP79_PYT09271 [Mizuhopecten yessoensis]	75.9	2.7e-34
g75196.t1	OWF38586.1	OWF38586.1 A-kinase anchor protein 7 isoform gamma [Mizuhopecten yessoensis]	60.6	7.9e-126
g75198.t1	XP_021379801.1	XP_021379801.1 uncharacterized protein LOC110467164 [Mizuhopecten yessoensis]	67.9	2.0e-42
g75202.t1	XP_021379775.1;OWF37676.1	XP_021379775.1 VWFA and cache domain-containing protein 1-like [Mizuhopecten yessoensis]	85.8	8.7e-163
g75204.t1	XP_021379775.1;OWF37676.1	XP_021379775.1 VWFA and cache domain-containing protein 1-like [Mizuhopecten yessoensis]	85.8	2.3e-265
g75204.t2	XP_021379775.1;OWF37676.1	XP_021379775.1 VWFA and cache domain-containing protein 1-like [Mizuhopecten yessoensis]	88.0	0.0e+00
g75205.t1	XP_021379775.1;OWF37676.1	XP_021379775.1 VWFA and cache domain-containing protein 1-like [Mizuhopecten yessoensis]	91.8	7.3e-31
g75205.t2	XP_021379775.1;OWF37676.1	XP_021379775.1 VWFA and cache domain-containing protein 1-like [Mizuhopecten yessoensis]	91.8	8.7e-31
g75206.t1	XP_021379775.1;OWF37676.1	XP_021379775.1 VWFA and cache domain-containing protein 1-like [Mizuhopecten yessoensis]	86.2	6.5e-47
g75207.t1	XP_021379785.1;OWF37677.1	XP_021379785.1 adrenodoxin-like protein, mitochondrial [Mizuhopecten yessoensis]	71.6	1.4e-22
g75208.t1	XP_021379785.1;OWF37677.1	XP_021379785.1 adrenodoxin-like protein, mitochondrial [Mizuhopecten yessoensis]	94.3	6.1e-51
g75213.t1	XP_021379784.1;OWF37678.1	XP_021379784.1 GATA-type zinc finger protein 1-like [Mizuhopecten yessoensis]	64.9	1.2e-32
g75214.t1	XP_021379784.1;OWF37678.1	XP_021379784.1 GATA-type zinc finger protein 1-like [Mizuhopecten yessoensis]	55.1	7.3e-31
g75214.t2	XP_021379784.1;OWF37678.1	XP_021379784.1 GATA-type zinc finger protein 1-like [Mizuhopecten yessoensis]	55.1	7.4e-31
g75216.t1	XP_021379771.1;OWF37679.1	XP_021379771.1 AP-1 complex subunit mu-1-like isoform X2 [Mizuhopecten yessoensis]	99.4	1.3e-189
g75216.t2	XP_021379771.1;OWF37679.1	XP_021379771.1 AP-1 complex subunit mu-1-like isoform X2 [Mizuhopecten yessoensis]	99.4	1.7e-189
g75217.t1	XP_021379771.1;OWF37679.1	XP_021379771.1 AP-1 complex subunit mu-1-like isoform X2 [Mizuhopecten yessoensis]	95.7	8.0e-41
g75220.t1	XP_021379772.1;OWF37680.1	XP_021379772.1 ubiquitin-conjugating enzyme E2 U-like [Mizuhopecten yessoensis]	95.1	7.9e-40
g75222.t1	XP_021379772.1;OWF37680.1	XP_021379772.1 ubiquitin-conjugating enzyme E2 U-like [Mizuhopecten yessoensis]	90.7	1.1e-49
g75222.t2	XP_021379772.1;OWF37680.1	XP_021379772.1 ubiquitin-conjugating enzyme E2 U-like [Mizuhopecten yessoensis]	90.7	7.2e-50
g75223.t1	RUS81792.1	RUS81792.1 hypothetical protein EGW08_010429 [Elysia chlorotica]	43.0	1.8e-11
g75228.t1	XP_021379796.1;XP_021379797.1;OWF37681.1	XP_021379796.1 uncharacterized protein LOC110467160 [Mizuhopecten yessoensis]	82.4	6.6e-54
g75228.t2	XP_021379796.1;XP_021379797.1;OWF37681.1	XP_021379796.1 uncharacterized protein LOC110467160 [Mizuhopecten yessoensis]	83.2	4.6e-49
g75248.t1	XP_021377128.1	XP_021377128.1 uncharacterized protein LOC110465547 [Mizuhopecten yessoensis]	49.3	3.4e-06
g75273.t1	XP_021379778.1	XP_021379778.1 inactive tyrosine-protein kinase transmembrane receptor ROR1-like isoform X3 [Mizuhopecten yessoensis]	82.1	4.3e-23
g75274.t1	XP_021379776.1;OWF37682.1	XP_021379776.1 inactive tyrosine-protein kinase transmembrane receptor ROR1-like isoform X1 [Mizuhopecten yessoensis]	87.2	4.0e-251
g75274.t2	XP_021379776.1;OWF37682.1	XP_021379776.1 inactive tyrosine-protein kinase transmembrane receptor ROR1-like isoform X1 [Mizuhopecten yessoensis]	95.1	2.7e-285
g75275.t1	XP_021379776.1;OWF37682.1	XP_021379776.1 inactive tyrosine-protein kinase transmembrane receptor ROR1-like isoform X1 [Mizuhopecten yessoensis]	90.9	6.5e-08
g75277.t1	XP_021379783.1	XP_021379783.1 protein EFR3 homolog B-like isoform X2 [Mizuhopecten yessoensis]	83.3	3.5e-13
g75279.t1	XP_021379782.1;OWF37683.1	XP_021379782.1 protein EFR3 homolog B-like isoform X1 [Mizuhopecten yessoensis]	91.6	2.6e-48
g75279.t2	XP_021379782.1;OWF37683.1	XP_021379782.1 protein EFR3 homolog B-like isoform X1 [Mizuhopecten yessoensis]	91.8	5.0e-50
g75280.t1	XP_021379782.1;OWF37683.1	XP_021379782.1 protein EFR3 homolog B-like isoform X1 [Mizuhopecten yessoensis]	89.4	3.8e-69
g75283.t1	XP_021379782.1;OWF37683.1	XP_021379782.1 protein EFR3 homolog B-like isoform X1 [Mizuhopecten yessoensis]	96.9	1.1e-179
g75285.t1	OWF50137.1	OWF50137.1 hypothetical protein KP79_PYT14095 [Mizuhopecten yessoensis]	65.8	1.5e-14
g75286.t1	XP_021340477.1	XP_021340477.1 uncharacterized protein LOC110441612 [Mizuhopecten yessoensis]	67.7	6.8e-16
g75289.t1	XP_021362885.1	XP_021362885.1 uncharacterized protein LOC110456438 [Mizuhopecten yessoensis]	58.6	4.0e-22
g75290.t1	OWF50137.1	OWF50137.1 hypothetical protein KP79_PYT14095 [Mizuhopecten yessoensis]	68.1	6.6e-17
g75293.t1	XP_021379774.1;OWF37684.1	XP_021379774.1 peroxidasin-like isoform X2 [Mizuhopecten yessoensis]	90.9	0.0e+00
g75295.t1	XP_021379774.1;OWF37684.1	XP_021379774.1 peroxidasin-like isoform X2 [Mizuhopecten yessoensis]	89.8	3.4e-211
g75295.t2	XP_021379774.1;OWF37684.1	XP_021379774.1 peroxidasin-like isoform X2 [Mizuhopecten yessoensis]	89.4	5.9e-211
g75302.t1	XP_021348592.1;XP_021348593.1	XP_021348592.1 uncharacterized protein LOC110447309 isoform X1 [Mizuhopecten yessoensis]	54.4	2.0e-08
g75304.t1	XP_021379813.1;OWF37685.1	XP_021379813.1 uncharacterized protein LOC110467167 [Mizuhopecten yessoensis]	68.6	3.3e-88
g75306.t1	XP_021379813.1;OWF37685.1	XP_021379813.1 uncharacterized protein LOC110467167 [Mizuhopecten yessoensis]	69.9	1.6e-90
g75314.t1	XP_021379813.1;OWF37685.1	XP_021379813.1 uncharacterized protein LOC110467167 [Mizuhopecten yessoensis]	68.1	8.0e-87
g75316.t1	OWF37686.1	OWF37686.1 Contactin-associated protein-like 4 [Mizuhopecten yessoensis]	53.2	3.2e-34
g75318.t1	OWF37686.1	OWF37686.1 Contactin-associated protein-like 4 [Mizuhopecten yessoensis]	45.2	2.0e-20
g75321.t1	XP_021379816.1	XP_021379816.1 contactin-associated protein-like 2 isoform X2 [Mizuhopecten yessoensis]	70.5	2.5e-24
g75324.t1	XP_021379816.1	XP_021379816.1 contactin-associated protein-like 2 isoform X2 [Mizuhopecten yessoensis]	86.5	1.3e-231
g75324.t2	XP_021379816.1	XP_021379816.1 contactin-associated protein-like 2 isoform X2 [Mizuhopecten yessoensis]	86.5	1.2e-231
g75325.t1	OWF37686.1	OWF37686.1 Contactin-associated protein-like 4 [Mizuhopecten yessoensis]	85.9	3.4e-228
g75326.t1	OWF37686.1	OWF37686.1 Contactin-associated protein-like 4 [Mizuhopecten yessoensis]	95.3	3.5e-63
g75326.t2	OWF37686.1	OWF37686.1 Contactin-associated protein-like 4 [Mizuhopecten yessoensis]	95.3	1.1e-76
g75327.t1	OWF37686.1	OWF37686.1 Contactin-associated protein-like 4 [Mizuhopecten yessoensis]	87.8	2.8e-112
g75327.t2	OWF37686.1	OWF37686.1 Contactin-associated protein-like 4 [Mizuhopecten yessoensis]	89.0	1.4e-144
g75331.t1	OWF37686.1	OWF37686.1 Contactin-associated protein-like 4 [Mizuhopecten yessoensis]	77.7	2.1e-47
g75345.t1	XP_021342821.1	XP_021342821.1 uncharacterized protein LOC110443135 [Mizuhopecten yessoensis]	47.5	8.5e-135
g75346.t1	XP_028515965.1	XP_028515965.1 uncharacterized protein LOC114575392, partial [Exaiptasia pallida]	45.4	8.5e-153
g75347.t1	XP_022311032.1	XP_022311032.1 uncharacterized protein LOC111116340 [Crassostrea virginica]	41.4	2.3e-24
g75363.t1	XP_009053697.1;ESO95636.1	XP_009053697.1 hypothetical protein LOTGIDRAFT_144524, partial [Lottia gigantea]	58.7	2.1e-32
g75367.t1	PIO24375.1	PIO24375.1 hypothetical protein AB205_0161550, partial [Rana catesbeiana]	35.0	3.2e-04
g75369.t1	OWF37689.1	OWF37689.1 Otoferlin [Mizuhopecten yessoensis]	96.7	1.0e-07
g75369.t2	OWF37689.1	OWF37689.1 Otoferlin [Mizuhopecten yessoensis]	96.7	1.4e-07
g75373.t1	OWF37689.1	OWF37689.1 Otoferlin [Mizuhopecten yessoensis]	91.7	5.2e-74
g75376.t1	XP_021379807.1	XP_021379807.1 otoferlin-like isoform X6 [Mizuhopecten yessoensis]	75.7	3.7e-05
g75377.t1	XP_021379807.1	XP_021379807.1 otoferlin-like isoform X6 [Mizuhopecten yessoensis]	98.2	3.5e-90
g75377.t2	XP_021379807.1	XP_021379807.1 otoferlin-like isoform X6 [Mizuhopecten yessoensis]	99.4	9.2e-91
g75378.t1	OWF37689.1	OWF37689.1 Otoferlin [Mizuhopecten yessoensis]	89.3	6.9e-259
g75381.t1	XP_021379807.1	XP_021379807.1 otoferlin-like isoform X6 [Mizuhopecten yessoensis]	95.3	2.6e-116
g75381.t2	XP_021379807.1	XP_021379807.1 otoferlin-like isoform X6 [Mizuhopecten yessoensis]	95.3	2.9e-116
g75384.t1	OWF37689.1	OWF37689.1 Otoferlin [Mizuhopecten yessoensis]	97.1	1.1e-10
g75386.t1	OWF37689.1	OWF37689.1 Otoferlin [Mizuhopecten yessoensis]	95.8	1.9e-18
g75388.t1	OWF37689.1	OWF37689.1 Otoferlin [Mizuhopecten yessoensis]	98.5	4.9e-72
g75388.t2	OWF37689.1	OWF37689.1 Otoferlin [Mizuhopecten yessoensis]	100.0	6.2e-104
g75396.t1	XP_027376327.1	XP_027376327.1 transcription factor TFIIIB component B'' homolog isoform X2 [Bos indicus x Bos taurus]	23.9	1.2e-12
g75397.t1	OWF37690.1	OWF37690.1 Eyes absent-like 1 [Mizuhopecten yessoensis]	98.1	7.0e-177
g75410.t1	XP_010216018.1	XP_010216018.1 PREDICTED: LOW QUALITY PROTEIN: cardiomyopathy-associated protein 5, partial [Tinamus guttatus]	25.3	5.2e-07
g75420.t1	TNV67737.1	TNV67737.1 hypothetical protein FGO68_gene201 [Halteria grandinella]	73.2	7.6e-08
g75426.t1	XP_021340716.1	XP_021340716.1 regulator of G-protein signaling 22-like, partial [Mizuhopecten yessoensis]	87.2	1.1e-247
g75426.t2	XP_021340716.1	XP_021340716.1 regulator of G-protein signaling 22-like, partial [Mizuhopecten yessoensis]	87.2	8.1e-248
g75429.t1	OWF36346.1	OWF36346.1 Regulator of G-protein signaling 22 [Mizuhopecten yessoensis]	67.4	1.3e-113
g75429.t2	OWF36346.1	OWF36346.1 Regulator of G-protein signaling 22 [Mizuhopecten yessoensis]	67.4	1.4e-113
g75430.t1	OWF36346.1	OWF36346.1 Regulator of G-protein signaling 22 [Mizuhopecten yessoensis]	96.7	1.8e-95
g75432.t1	OWF36346.1	OWF36346.1 Regulator of G-protein signaling 22 [Mizuhopecten yessoensis]	95.9	4.7e-87
g75432.t2	OWF36346.1	OWF36346.1 Regulator of G-protein signaling 22 [Mizuhopecten yessoensis]	95.9	4.8e-87
g75433.t1	OWF36346.1	OWF36346.1 Regulator of G-protein signaling 22 [Mizuhopecten yessoensis]	88.9	7.3e-50
g75434.t1	OWF36346.1	OWF36346.1 Regulator of G-protein signaling 22 [Mizuhopecten yessoensis]	72.1	5.9e-14
g75435.t1	XP_021340718.1;OWF36344.1	XP_021340718.1 uncharacterized protein LOC110441791 [Mizuhopecten yessoensis]	81.5	0.0e+00
g75437.t1	XP_021340713.1;XP_021340714.1;OWF36342.1	XP_021340713.1 uncharacterized protein LOC110441787 [Mizuhopecten yessoensis]	78.5	4.3e-79
g75439.t1	OWF47171.1	OWF47171.1 RNA-directed DNA polymerase from transposon BS [Mizuhopecten yessoensis]	44.9	2.7e-118
g75448.t1	XP_021365004.1;OWF44783.1	XP_021365004.1 excitatory amino acid transporter 1-like [Mizuhopecten yessoensis]	92.6	1.0e-137
g75448.t2	XP_021365004.1;OWF44783.1	XP_021365004.1 excitatory amino acid transporter 1-like [Mizuhopecten yessoensis]	92.0	1.5e-138
g75451.t1	XP_021365004.1;OWF44783.1	XP_021365004.1 excitatory amino acid transporter 1-like [Mizuhopecten yessoensis]	78.0	3.1e-61
g75452.t1	SMN17383.1	SMN17383.1 hypothetical protein CRYPA_1490 [uncultured SUP05 cluster bacterium]	58.6	1.9e-13
g75453.t1	OWF44782.1	OWF44782.1 Ferric-chelate reductase 1 [Mizuhopecten yessoensis]	55.4	9.5e-56
g75454.t1	XP_021365002.1;OWF44781.1	XP_021365002.1 putative defense protein [Mizuhopecten yessoensis]	81.7	5.1e-51
g75455.t1	XP_021365002.1;OWF44781.1	XP_021365002.1 putative defense protein [Mizuhopecten yessoensis]	78.7	6.7e-35
g75463.t1	XP_021342505.1	XP_021342505.1 uncharacterized protein LOC110442939 [Mizuhopecten yessoensis]	47.9	7.7e-06
g75464.t1	XP_021377128.1	XP_021377128.1 uncharacterized protein LOC110465547 [Mizuhopecten yessoensis]	53.8	3.0e-10
g75465.t1	XP_019920953.1	XP_019920953.1 PREDICTED: uncharacterized protein LOC109618122 [Crassostrea gigas]	41.8	6.2e-29
g75470.t1	XP_021340717.1;OWF36341.1	XP_021340717.1 carbonic anhydrase-like [Mizuhopecten yessoensis]	75.1	9.0e-73
g75471.t1	XP_021340717.1;OWF36341.1	XP_021340717.1 carbonic anhydrase-like [Mizuhopecten yessoensis]	76.8	2.6e-104
g75471.t2	XP_021340717.1;OWF36341.1	XP_021340717.1 carbonic anhydrase-like [Mizuhopecten yessoensis]	76.5	1.2e-104
g75472.t1	XP_021340717.1;OWF36341.1	XP_021340717.1 carbonic anhydrase-like [Mizuhopecten yessoensis]	75.3	2.1e-31
g75477.t1	XP_021378122.1;OWF38579.1	XP_021378122.1 very low-density lipoprotein receptor-like isoform X2 [Mizuhopecten yessoensis]	67.6	2.8e-141
g75477.t2	XP_021378122.1;OWF38579.1	XP_021378122.1 very low-density lipoprotein receptor-like isoform X2 [Mizuhopecten yessoensis]	67.5	2.9e-141
g75483.t1	XP_021377128.1	XP_021377128.1 uncharacterized protein LOC110465547 [Mizuhopecten yessoensis]	61.7	1.8e-07
g75484.t1	XP_021379041.1;OWF38074.1	XP_021379041.1 uncharacterized N-acetyltransferase C9.02c-like [Mizuhopecten yessoensis]	76.7	2.4e-59
g75486.t1	XP_021379073.1;OWF38075.1	XP_021379073.1 eukaryotic translation elongation factor 1 epsilon-1-like isoform X2 [Mizuhopecten yessoensis]	83.5	2.9e-40
g75486.t2	XP_021379073.1;OWF38075.1	XP_021379073.1 eukaryotic translation elongation factor 1 epsilon-1-like isoform X2 [Mizuhopecten yessoensis]	84.6	3.7e-52
g75487.t1	XP_021379071.1;OWF38076.1	XP_021379071.1 methyltransferase-like protein 24 [Mizuhopecten yessoensis]	52.2	5.2e-16
g75490.t1	XP_021379071.1;OWF38076.1	XP_021379071.1 methyltransferase-like protein 24 [Mizuhopecten yessoensis]	36.4	1.2e-18
g75490.t2	XP_021379071.1;OWF38076.1	XP_021379071.1 methyltransferase-like protein 24 [Mizuhopecten yessoensis]	36.4	1.3e-18
g75499.t1	XP_021379037.1	XP_021379037.1 uncharacterized protein LOC110466682 [Mizuhopecten yessoensis]	86.4	4.1e-77
g75500.t1	OWF38077.1	OWF38077.1 serine/threonine-protein kinase C05D10.2 [Mizuhopecten yessoensis]	100.0	1.3e-94
g75501.t1	OWF38077.1	OWF38077.1 serine/threonine-protein kinase C05D10.2 [Mizuhopecten yessoensis]	95.5	7.7e-27
g75501.t2	OWF38077.1	OWF38077.1 serine/threonine-protein kinase C05D10.2 [Mizuhopecten yessoensis]	95.5	7.8e-27
g75502.t1	XP_021379014.1	XP_021379014.1 extracellular signal-regulated kinase 2-like isoform X1 [Mizuhopecten yessoensis]	90.7	2.7e-34
g75502.t2	XP_021379014.1	XP_021379014.1 extracellular signal-regulated kinase 2-like isoform X1 [Mizuhopecten yessoensis]	89.6	6.0e-52
g75503.t1	OWF38078.1	OWF38078.1 Neural cell adhesion molecule 1 [Mizuhopecten yessoensis]	67.1	5.8e-82
g75503.t2	OWF38078.1	OWF38078.1 Neural cell adhesion molecule 1 [Mizuhopecten yessoensis]	72.9	2.1e-137
g75504.t1	OWF38078.1	OWF38078.1 Neural cell adhesion molecule 1 [Mizuhopecten yessoensis]	70.6	4.6e-144
g75504.t2	OWF38078.1	OWF38078.1 Neural cell adhesion molecule 1 [Mizuhopecten yessoensis]	69.0	1.5e-139
g75506.t1	OWF38079.1	OWF38079.1 Vesicular inhibitory amino acid transporter [Mizuhopecten yessoensis]	92.4	3.0e-257
g75510.t1	XP_021379038.1;OWF38080.1	XP_021379038.1 replication protein A 32 kDa subunit-B-like [Mizuhopecten yessoensis]	91.8	4.5e-126
g75520.t1	XP_021379075.1;OWF38082.1	XP_021379075.1 sucrase-isomaltase, intestinal-like [Mizuhopecten yessoensis]	81.7	0.0e+00
g75521.t1	XP_021379075.1;OWF38082.1	XP_021379075.1 sucrase-isomaltase, intestinal-like [Mizuhopecten yessoensis]	87.8	4.0e-258
g75523.t1	XP_021379075.1;OWF38082.1	XP_021379075.1 sucrase-isomaltase, intestinal-like [Mizuhopecten yessoensis]	50.0	8.4e-23
g75524.t1	XP_021379075.1;OWF38082.1	XP_021379075.1 sucrase-isomaltase, intestinal-like [Mizuhopecten yessoensis]	80.2	7.6e-29
g75525.t1	XP_021379075.1;OWF38082.1	XP_021379075.1 sucrase-isomaltase, intestinal-like [Mizuhopecten yessoensis]	88.9	0.0e+00
g75525.t2	XP_021379075.1;OWF38082.1	XP_021379075.1 sucrase-isomaltase, intestinal-like [Mizuhopecten yessoensis]	90.3	0.0e+00
g75526.t1	XP_021379075.1;OWF38082.1	XP_021379075.1 sucrase-isomaltase, intestinal-like [Mizuhopecten yessoensis]	74.1	3.9e-23
g75533.t1	XP_021379069.1;OWF38083.1	XP_021379069.1 cell cycle checkpoint protein RAD17-like [Mizuhopecten yessoensis]	92.8	5.1e-232
g75534.t1	XP_021379069.1;OWF38083.1	XP_021379069.1 cell cycle checkpoint protein RAD17-like [Mizuhopecten yessoensis]	72.7	1.0e-44
g75540.t1	XP_021379033.1;OWF38084.1	XP_021379033.1 transmembrane protein 69-like isoform X2 [Mizuhopecten yessoensis]	89.8	4.2e-61
g75542.t1	OWF38085.1	OWF38085.1 Non-specific lipid-transfer protein [Mizuhopecten yessoensis]	90.9	2.3e-18
g75543.t1	XP_011416927.1;XP_011416928.1;XP_011416929.1	XP_011416927.1 PREDICTED: non-specific lipid-transfer protein [Crassostrea gigas]	79.3	5.5e-172
g75545.t1	XP_021379021.1;OWF38087.1	XP_021379021.1 hydroxysteroid dehydrogenase-like protein 2 [Mizuhopecten yessoensis]	96.9	6.9e-62
g75546.t1	XP_021379021.1;OWF38087.1	XP_021379021.1 hydroxysteroid dehydrogenase-like protein 2 [Mizuhopecten yessoensis]	94.3	1.9e-153
g75547.t1	XP_021379019.1;OWF38088.1	XP_021379019.1 phosphatidylinositol-glycan biosynthesis class W protein-like isoform X1 [Mizuhopecten yessoensis]	86.7	1.3e-131
g75547.t2	XP_021379019.1;OWF38088.1	XP_021379019.1 phosphatidylinositol-glycan biosynthesis class W protein-like isoform X1 [Mizuhopecten yessoensis]	86.5	1.8e-145
g75548.t1	XP_021379019.1;OWF38088.1	XP_021379019.1 phosphatidylinositol-glycan biosynthesis class W protein-like isoform X1 [Mizuhopecten yessoensis]	73.8	4.3e-18
g75549.t1	XP_011432209.1	XP_011432209.1 PREDICTED: homeobox protein 2-like [Crassostrea gigas]	49.1	9.2e-06
g75551.t1	XP_021379019.1;OWF38088.1	XP_021379019.1 phosphatidylinositol-glycan biosynthesis class W protein-like isoform X1 [Mizuhopecten yessoensis]	73.3	5.3e-63
g75551.t2	XP_021379019.1;OWF38088.1	XP_021379019.1 phosphatidylinositol-glycan biosynthesis class W protein-like isoform X1 [Mizuhopecten yessoensis]	69.4	2.3e-61
g75552.t1	XP_021379020.1	XP_021379020.1 phosphatidylinositol-glycan biosynthesis class W protein-like isoform X2 [Mizuhopecten yessoensis]	88.1	3.2e-105
g75552.t2	XP_021379020.1	XP_021379020.1 phosphatidylinositol-glycan biosynthesis class W protein-like isoform X2 [Mizuhopecten yessoensis]	91.0	5.1e-107
g75554.t1	SHE22257.1	SHE22257.1 hypothetical protein BBROOKSOX_202 [Bathymodiolus brooksi thiotrophic gill symbiont]	56.8	5.2e-131
g75555.t1	XP_021379040.1;OWF38089.1	XP_021379040.1 hydroxysteroid dehydrogenase-like protein 2 [Mizuhopecten yessoensis]	91.6	2.8e-37
g75556.t1	XP_021379040.1;OWF38089.1	XP_021379040.1 hydroxysteroid dehydrogenase-like protein 2 [Mizuhopecten yessoensis]	96.3	8.3e-18
g75557.t1	XP_021379024.1;OWF38090.1	XP_021379024.1 MRG/MORF4L-binding protein-like [Mizuhopecten yessoensis]	89.6	1.9e-46
g75557.t2	XP_021379024.1;OWF38090.1	XP_021379024.1 MRG/MORF4L-binding protein-like [Mizuhopecten yessoensis]	88.8	3.5e-42
g75558.t1	OWF38091.1	OWF38091.1 ATP-dependent RNA helicase DDX43 [Mizuhopecten yessoensis]	60.5	1.0e-20
g75559.t1	OWF38091.1	OWF38091.1 ATP-dependent RNA helicase DDX43 [Mizuhopecten yessoensis]	71.5	1.2e-104
g75559.t2	OWF38091.1	OWF38091.1 ATP-dependent RNA helicase DDX43 [Mizuhopecten yessoensis]	59.6	1.2e-75
g75564.t1	OWF38091.1	OWF38091.1 ATP-dependent RNA helicase DDX43 [Mizuhopecten yessoensis]	93.8	2.0e-25
g75564.t2	OWF38091.1	OWF38091.1 ATP-dependent RNA helicase DDX43 [Mizuhopecten yessoensis]	85.1	4.0e-27
g75567.t1	OWF38091.1	OWF38091.1 ATP-dependent RNA helicase DDX43 [Mizuhopecten yessoensis]	63.9	3.9e-30
g75567.t2	OWF38091.1	OWF38091.1 ATP-dependent RNA helicase DDX43 [Mizuhopecten yessoensis]	62.9	3.1e-30
g75568.t1	OWF38091.1	OWF38091.1 ATP-dependent RNA helicase DDX43 [Mizuhopecten yessoensis]	98.3	4.1e-24
g75568.t2	OWF38091.1	OWF38091.1 ATP-dependent RNA helicase DDX43 [Mizuhopecten yessoensis]	98.3	6.2e-24
g75569.t1	XP_021379022.1	XP_021379022.1 probable ATP-dependent RNA helicase DDX53 [Mizuhopecten yessoensis]	80.3	2.7e-18
g75573.t1	XP_021379055.1	XP_021379055.1 uncharacterized protein LOC110466695 [Mizuhopecten yessoensis]	55.5	4.8e-56
g75581.t1	OWF38092.1	OWF38092.1 N-acetyltransferase ESCO1 [Mizuhopecten yessoensis]	89.8	2.3e-45
g75583.t1	OWF38092.1	OWF38092.1 N-acetyltransferase ESCO1 [Mizuhopecten yessoensis]	88.0	3.4e-49
g75584.t1	XP_021379039.1	XP_021379039.1 N-acetyltransferase ESCO1-like [Mizuhopecten yessoensis]	69.7	6.5e-108
g75588.t1	XP_021379029.1;OWF38097.1	XP_021379029.1 M-phase inducer phosphatase-like [Mizuhopecten yessoensis]	83.1	3.2e-106
g75588.t2	XP_021379029.1;OWF38097.1	XP_021379029.1 M-phase inducer phosphatase-like [Mizuhopecten yessoensis]	83.1	3.4e-106
g75591.t1	XP_021379013.1	XP_021379013.1 kelch-like protein 26 [Mizuhopecten yessoensis]	63.4	1.3e-177
g75592.t1	OWF38099.1	OWF38099.1 hypothetical protein KP79_PYT09128 [Mizuhopecten yessoensis]	95.9	2.2e-86
g75593.t1	XP_021379042.1	XP_021379042.1 single-stranded DNA-binding protein 3-like isoform X1 [Mizuhopecten yessoensis]	97.9	1.9e-79
g75595.t1	XP_019925675.1	XP_019925675.1 PREDICTED: single-stranded DNA-binding protein 3 isoform X10 [Crassostrea gigas]	77.8	1.3e-08
g75598.t1	XP_029629463.1	XP_029629463.1 eukaryotic translation initiation factor 4 gamma 1-like isoform X8 [Salmo trutta]	29.8	4.6e-04
g75602.t1	XP_029355113.1	XP_029355113.1 single-stranded DNA-binding protein 3-like isoform X7 [Echeneis naucrates]	93.3	1.5e-08
g75603.t1	RWS21544.1	RWS21544.1 hypothetical protein B4U80_08021 [Leptotrombidium deliense]	96.9	2.2e-29
g75608.t1	XP_021379051.1;OWF38101.1	XP_021379051.1 ubiquitin-like-conjugating enzyme ATG10 isoform X1 [Mizuhopecten yessoensis]	68.6	4.7e-70
g75608.t2	XP_021379051.1;OWF38101.1	XP_021379051.1 ubiquitin-like-conjugating enzyme ATG10 isoform X1 [Mizuhopecten yessoensis]	70.1	7.4e-70
g75610.t1	OWF38102.1	OWF38102.1 E3 ubiquitin-protein ligase TRIM23 [Mizuhopecten yessoensis]	94.3	0.0e+00
g75610.t2	OWF38102.1	OWF38102.1 E3 ubiquitin-protein ligase TRIM23 [Mizuhopecten yessoensis]	94.0	6.0e-287
g75613.t1	XP_021379058.1;XP_021379059.1;XP_021379060.1;OWF38103.1	XP_021379058.1 uncharacterized protein LOC110466697 [Mizuhopecten yessoensis]	93.2	1.6e-106
g75614.t1	XP_021379058.1;XP_021379059.1;XP_021379060.1;OWF38103.1	XP_021379058.1 uncharacterized protein LOC110466697 [Mizuhopecten yessoensis]	91.2	9.6e-18
g75615.t1	XP_021342505.1	XP_021342505.1 uncharacterized protein LOC110442939 [Mizuhopecten yessoensis]	68.4	2.1e-05
g75616.t1	XP_021379058.1;XP_021379059.1;XP_021379060.1;OWF38103.1	XP_021379058.1 uncharacterized protein LOC110466697 [Mizuhopecten yessoensis]	76.4	5.7e-138
g75626.t1	XP_021357362.1;OWF48558.1	XP_021357362.1 paramyosin-like [Mizuhopecten yessoensis]	54.3	3.3e-33
g75626.t2	XP_021357362.1;OWF48558.1	XP_021357362.1 paramyosin-like [Mizuhopecten yessoensis]	54.7	7.6e-34
g75631.t1	OWF38105.1	OWF38105.1 Trafficking protein particle complex subunit 13 [Mizuhopecten yessoensis]	99.4	1.1e-89
g75631.t2	OWF38105.1	OWF38105.1 Trafficking protein particle complex subunit 13 [Mizuhopecten yessoensis]	91.4	4.5e-91
g75635.t1	OWF38105.1	OWF38105.1 Trafficking protein particle complex subunit 13 [Mizuhopecten yessoensis]	96.1	6.8e-51
g75635.t2	OWF38105.1	OWF38105.1 Trafficking protein particle complex subunit 13 [Mizuhopecten yessoensis]	96.1	8.7e-51
g75637.t1	XP_021379036.1;OWF38106.1	XP_021379036.1 putative defense protein [Mizuhopecten yessoensis]	80.2	1.8e-46
g75638.t1	XP_021379036.1;OWF38106.1	XP_021379036.1 putative defense protein [Mizuhopecten yessoensis]	90.3	9.4e-24
g75638.t2	XP_021379036.1;OWF38106.1	XP_021379036.1 putative defense protein [Mizuhopecten yessoensis]	90.3	6.9e-24
g75639.t1	OWF38107.1	OWF38107.1 Multiple epidermal growth factor-like domains protein 6 [Mizuhopecten yessoensis]	92.5	4.0e-11
g75642.t1	OWF38107.1	OWF38107.1 Multiple epidermal growth factor-like domains protein 6 [Mizuhopecten yessoensis]	64.4	6.0e-11
g75643.t1	OWF38107.1	OWF38107.1 Multiple epidermal growth factor-like domains protein 6 [Mizuhopecten yessoensis]	75.7	8.7e-126
g75643.t2	OWF38107.1	OWF38107.1 Multiple epidermal growth factor-like domains protein 6 [Mizuhopecten yessoensis]	75.7	9.0e-126
g75650.t1	XP_021361811.1;OWF46397.1	XP_021361811.1 apolipoprotein D-like [Mizuhopecten yessoensis]	53.1	9.3e-45
g75650.t2	XP_021361811.1;OWF46397.1	XP_021361811.1 apolipoprotein D-like [Mizuhopecten yessoensis]	54.8	3.9e-44
g75651.t1	XP_021365001.1;OWF44785.1	XP_021365001.1 cell division cycle 20.2, cofactor of APC complex-like [Mizuhopecten yessoensis]	90.6	1.6e-101
g75658.t1	XP_021379012.1	XP_021379012.1 monocarboxylate transporter 13-like [Mizuhopecten yessoensis]	53.9	7.8e-91
g75661.t1	GBM72144.1	GBM72144.1 Transposon Ty3-I Gag-Pol polyprotein [Araneus ventricosus]	41.3	0.0e+00
g75662.t1	OWF50137.1	OWF50137.1 hypothetical protein KP79_PYT14095 [Mizuhopecten yessoensis]	61.1	1.9e-12
g75667.t1	XP_019918811.1	XP_019918811.1 PREDICTED: piggyBac transposable element-derived protein 4-like [Crassostrea gigas]	34.0	3.0e-04
g75668.t1	XP_021365005.1	XP_021365005.1 40S ribosomal protein S21-like [Mizuhopecten yessoensis]	93.0	1.8e-21
g75668.t2	XP_021365005.1	XP_021365005.1 40S ribosomal protein S21-like [Mizuhopecten yessoensis]	93.1	4.5e-22
g75669.t1	XP_021379012.1	XP_021379012.1 monocarboxylate transporter 13-like [Mizuhopecten yessoensis]	64.7	7.3e-116
g75669.t2	XP_021379012.1	XP_021379012.1 monocarboxylate transporter 13-like [Mizuhopecten yessoensis]	64.4	1.6e-112
g75675.t1	OWF45773.1	OWF45773.1 hypothetical protein KP79_PYT09072 [Mizuhopecten yessoensis]	48.6	6.4e-13
g75676.t1	OWF45774.1	OWF45774.1 Coagulation factor VIII [Mizuhopecten yessoensis]	63.3	4.6e-12
g75676.t2	OWF45774.1	OWF45774.1 Coagulation factor VIII [Mizuhopecten yessoensis]	63.3	5.3e-12
g75677.t1	BAC82614.1	BAC82614.1 gag-like protein, partial [Danio rerio]	40.5	4.6e-46
g75678.t1	BAC82613.1	BAC82613.1 pol-like protein [Danio rerio]	33.1	2.8e-166
g75682.t1	XP_021379012.1	XP_021379012.1 monocarboxylate transporter 13-like [Mizuhopecten yessoensis]	62.5	3.2e-19
g75683.t1	XP_021379012.1	XP_021379012.1 monocarboxylate transporter 13-like [Mizuhopecten yessoensis]	64.4	1.0e-100
g75687.t1	XP_021370155.1;OWF42386.1	XP_021370155.1 beta-1,3-galactosyltransferase brn-like [Mizuhopecten yessoensis]	61.8	1.2e-106
g75705.t1	XP_022520345.1	XP_022520345.1 uncharacterized protein LOC111190913 [Astyanax mexicanus]	31.1	3.5e-05
g75706.t1	XP_021358580.1	XP_021358580.1 protein NYNRIN-like [Mizuhopecten yessoensis]	52.5	1.2e-12
g75709.t1	XP_021366001.1	XP_021366001.1 epidermal growth factor receptor-like [Mizuhopecten yessoensis]	59.8	5.2e-37
g75710.t1	XP_022520345.1	XP_022520345.1 uncharacterized protein LOC111190913 [Astyanax mexicanus]	33.3	5.6e-05
g75711.t1	XP_021358580.1	XP_021358580.1 protein NYNRIN-like [Mizuhopecten yessoensis]	48.9	2.2e-13
g75713.t1	XP_021366001.1	XP_021366001.1 epidermal growth factor receptor-like [Mizuhopecten yessoensis]	63.9	1.3e-12
g75716.t1	XP_022300636.1	XP_022300636.1 uncharacterized protein LOC111108844 [Crassostrea virginica]	32.5	1.2e-04
g75717.t1	XP_021365982.1	XP_021365982.1 protein draper-like isoform X1 [Mizuhopecten yessoensis]	48.8	5.2e-19
g75718.t1	XP_029639705.1	XP_029639705.1 uncharacterized protein LOC115214815 [Octopus vulgaris]	36.7	6.6e-14
g75722.t1	XP_021365989.1;OWF55544.1	XP_021365989.1 multiple epidermal growth factor-like domains protein 6 isoform X2 [Mizuhopecten yessoensis]	55.0	2.3e-13
g75722.t2	OWF55545.1	OWF55545.1 Scavenger receptor class F member 1 [Mizuhopecten yessoensis]	57.4	3.5e-12
g75727.t1	KXJ06675.1	KXJ06675.1 Uncharacterized protein KIAA1958 [Exaiptasia pallida]	42.3	2.0e-31
g75727.t2	KXJ06675.1	KXJ06675.1 Uncharacterized protein KIAA1958 [Exaiptasia pallida]	41.9	2.9e-27
g75737.t1	XP_021359322.1;OWF55852.1	XP_021359322.1 uncharacterized protein LOC110454236 [Mizuhopecten yessoensis]	32.9	7.5e-06
g75737.t2	XP_021359322.1;OWF55852.1	XP_021359322.1 uncharacterized protein LOC110454236 [Mizuhopecten yessoensis]	32.9	7.5e-06
g75740.t1	XP_021341334.1;XP_021341335.1;XP_021341336.1;XP_021341337.1;OWF36050.1	XP_021341334.1 L-threonine 3-dehydrogenase, mitochondrial-like [Mizuhopecten yessoensis]	94.4	6.7e-149
g75744.t1	XP_021341333.1;OWF36049.1	XP_021341333.1 transmembrane prolyl 4-hydroxylase-like [Mizuhopecten yessoensis]	76.7	4.9e-63
g75744.t2	XP_021341333.1;OWF36049.1	XP_021341333.1 transmembrane prolyl 4-hydroxylase-like [Mizuhopecten yessoensis]	76.7	8.0e-63
g75745.t1	XP_021377128.1	XP_021377128.1 uncharacterized protein LOC110465547 [Mizuhopecten yessoensis]	56.7	3.4e-08
g75746.t1	XP_021341333.1;OWF36049.1	XP_021341333.1 transmembrane prolyl 4-hydroxylase-like [Mizuhopecten yessoensis]	75.8	2.9e-05
g75746.t2	XP_021341333.1;OWF36049.1	XP_021341333.1 transmembrane prolyl 4-hydroxylase-like [Mizuhopecten yessoensis]	78.7	4.0e-14
g75750.t1	XP_021370542.1	XP_021370542.1 slit homolog 1 protein-like [Mizuhopecten yessoensis]	62.4	0.0e+00
g75752.t1	XP_021369726.1	XP_021369726.1 chaoptin-like [Mizuhopecten yessoensis]	71.0	2.1e-91
g75753.t1	XP_021369726.1	XP_021369726.1 chaoptin-like [Mizuhopecten yessoensis]	68.3	3.4e-186
g75755.t1	XP_021341339.1;OWF36048.1	XP_021341339.1 prolyl 3-hydroxylase OGFOD1-like isoform X1 [Mizuhopecten yessoensis]	78.8	4.9e-222
g75757.t1	XP_021341339.1;OWF36048.1	XP_021341339.1 prolyl 3-hydroxylase OGFOD1-like isoform X1 [Mizuhopecten yessoensis]	60.0	1.9e-11
g75761.t1	XP_003743819.1	XP_003743819.1 U6 snRNA-associated Sm-like protein LSm4 [Galendromus occidentalis]	97.1	2.3e-11
g75765.t1	OWF36046.1	OWF36046.1 Metalloprotease TIKI2 [Mizuhopecten yessoensis]	98.3	1.6e-64
g75775.t1	OWF36046.1	OWF36046.1 Metalloprotease TIKI2 [Mizuhopecten yessoensis]	96.5	3.7e-54
g75784.t1	AGW22128.1	AGW22128.1 elongase of very long-chain fatty acids-like protein [Mimachlamys nobilis]	87.2	6.6e-148
g75786.t1	XP_021342505.1	XP_021342505.1 uncharacterized protein LOC110442939 [Mizuhopecten yessoensis]	43.8	3.9e-04
g75788.t1	XP_021341323.1;OWF36044.1	XP_021341323.1 complement C1q-like protein 4 [Mizuhopecten yessoensis]	81.2	6.7e-58
g75789.t1	XP_021341323.1;OWF36044.1	XP_021341323.1 complement C1q-like protein 4 [Mizuhopecten yessoensis]	79.5	1.0e-51
g75789.t2	XP_021341323.1;OWF36044.1	XP_021341323.1 complement C1q-like protein 4 [Mizuhopecten yessoensis]	78.6	2.0e-38
g75790.t1	XP_021341323.1;OWF36044.1	XP_021341323.1 complement C1q-like protein 4 [Mizuhopecten yessoensis]	67.8	1.2e-11
g75791.t1	XP_021341324.1	XP_021341324.1 complement C1q subcomponent subunit B-like isoform X1 [Mizuhopecten yessoensis]	66.8	4.1e-66
g75794.t1	OWF36042.1	OWF36042.1 Cerebellin-3 [Mizuhopecten yessoensis]	60.5	1.5e-66
g75794.t2	OWF36042.1	OWF36042.1 Cerebellin-3 [Mizuhopecten yessoensis]	60.5	2.0e-66
g75795.t1	OWF36042.1	OWF36042.1 Cerebellin-3 [Mizuhopecten yessoensis]	54.2	2.8e-11
g75795.t2	OWF36042.1	OWF36042.1 Cerebellin-3 [Mizuhopecten yessoensis]	54.2	1.8e-11
g75796.t1	OWF36042.1	OWF36042.1 Cerebellin-3 [Mizuhopecten yessoensis]	63.4	9.0e-44
g75798.t1	OWF36042.1	OWF36042.1 Cerebellin-3 [Mizuhopecten yessoensis]	45.6	2.9e-23
g75798.t2	OWF36042.1	OWF36042.1 Cerebellin-3 [Mizuhopecten yessoensis]	42.2	4.0e-27
g75799.t1	XP_021341343.1;OWF36041.1	XP_021341343.1 amyloid protein-binding protein 2-like [Mizuhopecten yessoensis]	92.0	5.2e-141
g75800.t1	XP_021341343.1;OWF36041.1	XP_021341343.1 amyloid protein-binding protein 2-like [Mizuhopecten yessoensis]	86.9	3.6e-241
g75801.t1	XP_021341332.1;OWF36040.1	XP_021341332.1 ATP-dependent Clp protease proteolytic subunit, mitochondrial-like [Mizuhopecten yessoensis]	55.4	5.4e-11
g75802.t1	OWF47171.1	OWF47171.1 RNA-directed DNA polymerase from transposon BS [Mizuhopecten yessoensis]	55.3	5.8e-62
g75806.t1	XP_021341332.1;OWF36040.1	XP_021341332.1 ATP-dependent Clp protease proteolytic subunit, mitochondrial-like [Mizuhopecten yessoensis]	89.2	1.7e-27
g75806.t2	XP_021341332.1;OWF36040.1	XP_021341332.1 ATP-dependent Clp protease proteolytic subunit, mitochondrial-like [Mizuhopecten yessoensis]	84.2	5.8e-35
g75808.t1	XP_021341328.1;XP_021341329.1	XP_021341328.1 uncharacterized protein C9orf84-like isoform X1 [Mizuhopecten yessoensis]	50.7	4.2e-169
g75808.t2	XP_021341328.1;XP_021341329.1	XP_021341328.1 uncharacterized protein C9orf84-like isoform X1 [Mizuhopecten yessoensis]	50.7	5.8e-169
g75810.t1	OWF36039.1	OWF36039.1 Uncharacterized protein C9orf84 [Mizuhopecten yessoensis]	56.7	7.7e-51
g75810.t2	XP_021341328.1;XP_021341329.1	XP_021341328.1 uncharacterized protein C9orf84-like isoform X1 [Mizuhopecten yessoensis]	70.2	7.0e-75
g75811.t1	OWF36039.1	OWF36039.1 Uncharacterized protein C9orf84 [Mizuhopecten yessoensis]	47.5	1.5e-49
g75811.t2	OWF36039.1	OWF36039.1 Uncharacterized protein C9orf84 [Mizuhopecten yessoensis]	56.9	1.0e-68
g75813.t1	OWF36039.1	OWF36039.1 Uncharacterized protein C9orf84 [Mizuhopecten yessoensis]	92.9	4.6e-20
g75813.t2	OWF36039.1	OWF36039.1 Uncharacterized protein C9orf84 [Mizuhopecten yessoensis]	81.5	4.1e-45
g75835.t1	XP_021377128.1	XP_021377128.1 uncharacterized protein LOC110465547 [Mizuhopecten yessoensis]	57.4	4.4e-08
g75852.t1	XP_012616665.1	XP_012616665.1 uncharacterized protein LOC105869437, partial [Microcebus murinus]	31.9	2.6e-07
g75854.t1	XP_021363105.1;OWF45741.1	XP_021363105.1 hippocampus abundant transcript 1 protein-like [Mizuhopecten yessoensis]	79.7	3.1e-42
g75854.t2	XP_021363105.1;OWF45741.1	XP_021363105.1 hippocampus abundant transcript 1 protein-like [Mizuhopecten yessoensis]	79.7	3.2e-42
g75855.t1	XP_021363105.1;OWF45741.1	XP_021363105.1 hippocampus abundant transcript 1 protein-like [Mizuhopecten yessoensis]	100.0	3.6e-27
g75858.t1	XP_021363105.1;OWF45741.1	XP_021363105.1 hippocampus abundant transcript 1 protein-like [Mizuhopecten yessoensis]	100.0	3.6e-11
g75859.t1	XP_021363105.1;OWF45741.1	XP_021363105.1 hippocampus abundant transcript 1 protein-like [Mizuhopecten yessoensis]	95.5	8.4e-75
g75863.t1	OWF50137.1	OWF50137.1 hypothetical protein KP79_PYT14095 [Mizuhopecten yessoensis]	69.1	3.3e-40
g75867.t1	XP_021363090.1;OWF45742.1	XP_021363090.1 uncharacterized protein LOC110456593 [Mizuhopecten yessoensis]	94.2	1.3e-138
g75869.t1	XP_021363092.1;OWF45743.1	XP_021363092.1 uncharacterized protein LOC110456594 isoform X2 [Mizuhopecten yessoensis]	90.5	1.1e-62
g75872.t1	OWF50641.1	OWF50641.1 Serum paraoxonase/arylesterase 1 [Mizuhopecten yessoensis]	60.4	1.3e-08
g75875.t1	XP_021353161.1	XP_021353161.1 serum paraoxonase/arylesterase 1-like [Mizuhopecten yessoensis]	69.7	4.7e-29
g75875.t2	XP_021353161.1	XP_021353161.1 serum paraoxonase/arylesterase 1-like [Mizuhopecten yessoensis]	66.1	1.4e-35
g75876.t1	XP_021372766.1	XP_021372766.1 interferon-induced very large GTPase 1-like [Mizuhopecten yessoensis]	47.2	1.4e-304
g75882.t1	XP_021353734.1	XP_021353734.1 uncharacterized protein LOC110450508 [Mizuhopecten yessoensis]	66.7	8.3e-136
g75883.t1	XP_021379630.1	XP_021379630.1 uncharacterized protein LOC110467064 [Mizuhopecten yessoensis]	46.4	7.3e-25
g75884.t1	WP_139476121.1	WP_139476121.1 reverse transcriptase-like protein [Bathymodiolus brooksi thiotrophic gill symbiont]	46.7	5.1e-67
g75886.t1	OWF40170.1	OWF40170.1 deoxyribonuclease TATDN2 [Mizuhopecten yessoensis]	68.7	5.2e-50
g75887.t1	OWF50334.1	OWF50334.1 deoxyribonuclease TATDN2 [Mizuhopecten yessoensis]	57.4	1.6e-46
g75888.t1	XP_023932862.1	XP_023932862.1 uncharacterized protein LOC112042490 [Lingula anatina]	55.4	1.0e-66
g75889.t1	XP_013381256.1	XP_013381256.1 uncharacterized protein LOC106152279 [Lingula anatina]	35.6	1.1e-69
g75890.t1	XP_013381256.1	XP_013381256.1 uncharacterized protein LOC106152279 [Lingula anatina]	67.3	7.8e-127
g75890.t1	XP_013381256.1	XP_013381256.1 uncharacterized protein LOC106152279 [Lingula anatina]	43.4	3.0e-09
g75891.t1	SMN17306.1	SMN17306.1 hypothetical protein CRYPA_1253 [uncultured SUP05 cluster bacterium]	48.1	9.3e-28
g75896.t1	XP_021371143.1;XP_021371144.1;OWF41915.1	XP_021371143.1 beta-1,4-mannosyltransferase egh-like [Mizuhopecten yessoensis]	92.4	4.8e-248
g75900.t1	ABN58714.1	ABN58714.1 pol-like protein [Biomphalaria glabrata]	66.5	2.0e-55
g75900.t2	ABN58714.1	ABN58714.1 pol-like protein [Biomphalaria glabrata]	67.3	4.9e-54
g75901.t1	XP_022320343.1	XP_022320343.1 uncharacterized protein LOC111122747 [Crassostrea virginica]	28.7	1.8e-09
g75909.t1	OWF50641.1	OWF50641.1 Serum paraoxonase/arylesterase 1 [Mizuhopecten yessoensis]	43.9	3.6e-36
g75909.t2	XP_021353161.1	XP_021353161.1 serum paraoxonase/arylesterase 1-like [Mizuhopecten yessoensis]	46.1	7.9e-42
g75910.t1	XP_022311174.1	XP_022311174.1 uncharacterized protein LOC111116470 [Crassostrea virginica]	54.8	6.1e-08
g75911.t1	XP_021341971.1;XP_021341972.1;XP_021341973.1;XP_021341974.1;XP_021341975.1;OWF35671.1	XP_021341971.1 uncharacterized protein LOC110442612 [Mizuhopecten yessoensis]	53.3	5.0e-219
g75911.t2	XP_021341971.1;XP_021341972.1;XP_021341973.1;XP_021341974.1;XP_021341975.1;OWF35671.1	XP_021341971.1 uncharacterized protein LOC110442612 [Mizuhopecten yessoensis]	53.3	5.0e-219
g75921.t1	XP_021378076.1;OWF38573.1	XP_021378076.1 kynurenine/alpha-aminoadipate aminotransferase, mitochondrial-like isoform X1 [Mizuhopecten yessoensis]	71.4	2.3e-22
g75925.t1	OWF38571.1	OWF38571.1 hypothetical protein KP79_PYT08950 [Mizuhopecten yessoensis]	91.7	9.7e-06
g75925.t2	OWF38571.1	OWF38571.1 hypothetical protein KP79_PYT08950 [Mizuhopecten yessoensis]	91.7	1.3e-05
g75930.t1	XP_021378128.1;XP_021378129.1;OWF38570.1	XP_021378128.1 malignant fibrous histiocytoma-amplified sequence 1 homolog [Mizuhopecten yessoensis]	83.3	7.0e-140
g75932.t1	XP_021378088.1;OWF38569.1	XP_021378088.1 Krueppel-like factor 12 isoform X1 [Mizuhopecten yessoensis]	82.8	1.1e-179
g75932.t2	XP_021378088.1;OWF38569.1	XP_021378088.1 Krueppel-like factor 12 isoform X1 [Mizuhopecten yessoensis]	82.8	1.1e-179
g75938.t1	XP_021378085.1;XP_021378086.1;OWF38568.1	XP_021378085.1 ornithine decarboxylase 1-like [Mizuhopecten yessoensis]	84.5	5.3e-245
g75938.t2	XP_021378085.1;XP_021378086.1;OWF38568.1	XP_021378085.1 ornithine decarboxylase 1-like [Mizuhopecten yessoensis]	84.6	1.5e-250
g75941.t1	XP_021378083.1;OWF38567.1	XP_021378083.1 KH domain-containing, RNA-binding, signal transduction-associated protein 2-like isoform X2 [Mizuhopecten yessoensis]	93.4	1.4e-104
g75942.t1	XP_021362442.1	XP_021362442.1 meiotic recombination protein SPO11-like, partial [Mizuhopecten yessoensis]	65.1	7.2e-106
g75942.t2	XP_021362442.1	XP_021362442.1 meiotic recombination protein SPO11-like, partial [Mizuhopecten yessoensis]	63.9	9.9e-117
g75945.t1	XP_021362446.1	XP_021362446.1 uncharacterized protein LOC110456194 [Mizuhopecten yessoensis]	65.0	1.1e-61
g75945.t2	XP_021362446.1	XP_021362446.1 uncharacterized protein LOC110456194 [Mizuhopecten yessoensis]	65.3	1.8e-61
g75948.t1	OWF46086.1	OWF46086.1 hypothetical protein KP79_PYT09147 [Mizuhopecten yessoensis]	62.0	6.7e-18
g75950.t1	XP_021362446.1	XP_021362446.1 uncharacterized protein LOC110456194 [Mizuhopecten yessoensis]	67.6	5.6e-28
g75950.t2	XP_021362446.1	XP_021362446.1 uncharacterized protein LOC110456194 [Mizuhopecten yessoensis]	67.0	5.8e-28
g75954.t1	XP_021362446.1	XP_021362446.1 uncharacterized protein LOC110456194 [Mizuhopecten yessoensis]	67.6	5.6e-28
g75954.t2	XP_021362446.1	XP_021362446.1 uncharacterized protein LOC110456194 [Mizuhopecten yessoensis]	67.0	5.8e-28
g75956.t1	OWF46086.1	OWF46086.1 hypothetical protein KP79_PYT09147 [Mizuhopecten yessoensis]	43.7	3.4e-15
g75959.t1	ABA55502.1	ABA55502.1 transposase [Heliothis virescens]	36.5	1.1e-27
g75960.t1	OWF46086.1	OWF46086.1 hypothetical protein KP79_PYT09147 [Mizuhopecten yessoensis]	55.2	6.1e-33
g75963.t1	XP_021377594.1	XP_021377594.1 uncharacterized protein LOC110465816 [Mizuhopecten yessoensis]	44.3	9.0e-66
g75964.t1	WP_143556102.1	WP_143556102.1 hypothetical protein [Solemya velum gill symbiont]	44.9	1.6e-08
g75964.t2	XP_022333641.1	XP_022333641.1 uncharacterized protein LOC111130721 [Crassostrea virginica]	42.0	4.3e-09
g75967.t1	WP_139476143.1;SHE22151.1	WP_139476143.1 hypothetical protein [Bathymodiolus brooksi thiotrophic gill symbiont]	50.6	0.0e+00
g75969.t1	PIK42614.1	PIK42614.1 putative sentrin-specific protease 1-like [Apostichopus japonicus]	40.1	2.4e-41
g75970.t1	XP_025760946.1	XP_025760946.1 uncharacterized protein LOC109196570 [Oreochromis niloticus]	38.4	4.3e-10
g75972.t1	XP_014834304.1	XP_014834304.1 PREDICTED: uncharacterized protein LOC106911992 isoform X1 [Poecilia mexicana]	46.2	2.7e-12
g75975.t1	PNF17230.1	PNF17230.1 hypothetical protein B7P43_G05227 [Cryptotermes secundus]	28.1	2.8e-07
g75977.t1	XP_021372694.1	XP_021372694.1 uncharacterized protein LOC110462821 [Mizuhopecten yessoensis]	59.2	2.0e-68
g75981.t1	XP_021362452.1;OWF46087.1	XP_021362452.1 transmembrane protein 53-like [Mizuhopecten yessoensis]	80.0	2.4e-123
g75982.t1	XP_021362452.1;OWF46087.1	XP_021362452.1 transmembrane protein 53-like [Mizuhopecten yessoensis]	93.2	7.3e-33
g75983.t1	XP_021362450.1;OWF46088.1	XP_021362450.1 uncharacterized protein C1orf228 homolog isoform X1 [Mizuhopecten yessoensis]	83.6	3.1e-174
g75983.t2	XP_021362450.1;OWF46088.1	XP_021362450.1 uncharacterized protein C1orf228 homolog isoform X1 [Mizuhopecten yessoensis]	84.1	1.7e-180
g75992.t1	XP_021362449.1	XP_021362449.1 gastrin/cholecystokinin type B receptor-like [Mizuhopecten yessoensis]	88.7	1.3e-124
g75992.t2	XP_021362449.1	XP_021362449.1 gastrin/cholecystokinin type B receptor-like [Mizuhopecten yessoensis]	88.7	1.2e-124
g76015.t1	OWF56159.1	OWF56159.1 hypothetical protein KP79_PYT00092 [Mizuhopecten yessoensis]	39.7	3.2e-52
g76016.t1	WP_135568246.1;OOZ37539.1	WP_135568246.1 reverse transcriptase family protein, partial [Solemya elarraichensis gill symbiont]	44.0	4.8e-56
g76018.t1	KXJ10534.1	KXJ10534.1 Retrovirus-related Pol polyprotein from transposon 17.6 [Exaiptasia pallida]	53.8	7.5e-155
g76019.t1	XP_023690047.1	XP_023690047.1 uncharacterized protein LOC111855352, partial [Paramormyrops kingsleyae]	46.0	3.2e-202
g76020.t1	PIK35409.1	PIK35409.1 hypothetical protein BSL78_27753, partial [Apostichopus japonicus]	45.7	2.8e-121
g76024.t1	KRM94892.1	KRM94892.1 hypothetical protein FC19_GL000152 [Lactobacillus aquaticus DSM 21051]	25.6	3.2e-09
g76027.t1	OWF46091.1	OWF46091.1 Microtubule-associated serine/threonine-protein kinase 2 [Mizuhopecten yessoensis]	88.6	4.1e-90
g76029.t1	OWF46091.1	OWF46091.1 Microtubule-associated serine/threonine-protein kinase 2 [Mizuhopecten yessoensis]	74.4	1.1e-36
g76031.t1	XP_021362443.1	XP_021362443.1 LOW QUALITY PROTEIN: microtubule-associated serine/threonine-protein kinase 3-like [Mizuhopecten yessoensis]	93.5	3.3e-82
g76033.t1	OWF46091.1	OWF46091.1 Microtubule-associated serine/threonine-protein kinase 2 [Mizuhopecten yessoensis]	90.2	2.0e-144
g76035.t1	OWF46091.1	OWF46091.1 Microtubule-associated serine/threonine-protein kinase 2 [Mizuhopecten yessoensis]	93.8	9.7e-46
g76039.t1	WP_139476143.1;SHE22151.1	WP_139476143.1 hypothetical protein [Bathymodiolus brooksi thiotrophic gill symbiont]	56.9	2.0e-197
g76042.t1	OWF46091.1	OWF46091.1 Microtubule-associated serine/threonine-protein kinase 2 [Mizuhopecten yessoensis]	89.7	3.5e-04
g76042.t2	OWF46091.1	OWF46091.1 Microtubule-associated serine/threonine-protein kinase 2 [Mizuhopecten yessoensis]	92.9	5.0e-04
g76045.t1	XP_021377128.1	XP_021377128.1 uncharacterized protein LOC110465547 [Mizuhopecten yessoensis]	46.2	1.9e-05
g76049.t1	OWF46091.1	OWF46091.1 Microtubule-associated serine/threonine-protein kinase 2 [Mizuhopecten yessoensis]	74.4	2.7e-115
g76050.t1	XP_021362447.1;OWF46092.1	XP_021362447.1 peptidylprolyl isomerase domain and WD repeat-containing protein 1-like [Mizuhopecten yessoensis]	95.6	2.0e-81
g76050.t2	XP_021362447.1;OWF46092.1	XP_021362447.1 peptidylprolyl isomerase domain and WD repeat-containing protein 1-like [Mizuhopecten yessoensis]	96.5	4.4e-75
g76060.t1	XP_021362447.1;OWF46092.1	XP_021362447.1 peptidylprolyl isomerase domain and WD repeat-containing protein 1-like [Mizuhopecten yessoensis]	84.3	2.8e-38
g76060.t2	XP_021362447.1;OWF46092.1	XP_021362447.1 peptidylprolyl isomerase domain and WD repeat-containing protein 1-like [Mizuhopecten yessoensis]	81.9	1.2e-37
g76061.t1	XP_021362447.1;OWF46092.1	XP_021362447.1 peptidylprolyl isomerase domain and WD repeat-containing protein 1-like [Mizuhopecten yessoensis]	95.0	1.0e-49
g76062.t1	XP_021362447.1;OWF46092.1	XP_021362447.1 peptidylprolyl isomerase domain and WD repeat-containing protein 1-like [Mizuhopecten yessoensis]	97.1	3.5e-09
g76063.t1	OWF46093.1	OWF46093.1 Cysteine protease ATG4D [Mizuhopecten yessoensis]	77.2	2.8e-193
g76064.t1	XP_021362445.1	XP_021362445.1 uncharacterized protein LOC110456193 [Mizuhopecten yessoensis]	89.8	8.5e-107
g76066.t1	XP_021362444.1;OWF46094.1	XP_021362444.1 39S ribosomal protein L15, mitochondrial-like [Mizuhopecten yessoensis]	82.9	3.1e-92
g76066.t2	XP_021362444.1;OWF46094.1	XP_021362444.1 39S ribosomal protein L15, mitochondrial-like [Mizuhopecten yessoensis]	82.7	7.8e-99
g76067.t1	XP_021362444.1;OWF46094.1	XP_021362444.1 39S ribosomal protein L15, mitochondrial-like [Mizuhopecten yessoensis]	81.4	1.6e-17
g76067.t2	XP_021362444.1;OWF46094.1	XP_021362444.1 39S ribosomal protein L15, mitochondrial-like [Mizuhopecten yessoensis]	71.2	1.5e-18
g76070.t1	XP_021362445.1	XP_021362445.1 uncharacterized protein LOC110456193 [Mizuhopecten yessoensis]	92.9	6.9e-68
g76070.t2	XP_021362445.1	XP_021362445.1 uncharacterized protein LOC110456193 [Mizuhopecten yessoensis]	92.9	6.8e-68
g76072.t1	XP_021362445.1	XP_021362445.1 uncharacterized protein LOC110456193 [Mizuhopecten yessoensis]	88.5	4.8e-31
g76076.t1	XP_021363133.1	XP_021363133.1 protein tilB homolog [Mizuhopecten yessoensis]	81.5	2.2e-33
g76076.t2	XP_021363133.1	XP_021363133.1 protein tilB homolog [Mizuhopecten yessoensis]	83.6	2.7e-33
g76081.t1	XP_021363093.1;XP_021363094.1;XP_021363095.1;XP_021363096.1;XP_021363098.1;XP_021363099.1;XP_021363100.1	XP_021363093.1 kelch-like protein 21 [Mizuhopecten yessoensis]	94.4	0.0e+00
g76083.t1	OWF45126.1	OWF45126.1 RNA-directed DNA polymerase from mobile element jockey [Mizuhopecten yessoensis]	46.3	9.1e-224
g76084.t1	XP_021346654.1;XP_021375535.1	XP_021346654.1 uncharacterized protein LOC110446034 [Mizuhopecten yessoensis]	44.5	1.9e-22
g76086.t1	XP_021363107.1	XP_021363107.1 geminin-like isoform X1 [Mizuhopecten yessoensis]	70.5	9.3e-42
g76087.t1	XP_007889897.1	XP_007889897.1 PREDICTED: piggyBac transposable element-derived protein 5-like isoform X1 [Callorhinchus milii]	35.5	1.5e-07
g76090.t1	XP_021380101.1;XP_021380108.1	XP_021380101.1 uncharacterized protein LOC110467326 [Mizuhopecten yessoensis]	49.0	1.8e-186
g76090.t2	XP_021380101.1;XP_021380108.1	XP_021380101.1 uncharacterized protein LOC110467326 [Mizuhopecten yessoensis]	49.0	1.8e-186
g76095.t1	XP_021363168.1	XP_021363168.1 brefeldin A-inhibited guanine nucleotide-exchange protein 1-like isoform X2 [Mizuhopecten yessoensis]	89.9	5.1e-178
g76095.t2	XP_021363168.1	XP_021363168.1 brefeldin A-inhibited guanine nucleotide-exchange protein 1-like isoform X2 [Mizuhopecten yessoensis]	91.6	9.6e-188
g76096.t1	XP_021363168.1	XP_021363168.1 brefeldin A-inhibited guanine nucleotide-exchange protein 1-like isoform X2 [Mizuhopecten yessoensis]	97.0	2.6e-110
g76097.t1	XP_021363168.1	XP_021363168.1 brefeldin A-inhibited guanine nucleotide-exchange protein 1-like isoform X2 [Mizuhopecten yessoensis]	92.5	3.2e-12
g76099.t1	XP_021363168.1	XP_021363168.1 brefeldin A-inhibited guanine nucleotide-exchange protein 1-like isoform X2 [Mizuhopecten yessoensis]	97.0	5.8e-103
g76099.t2	XP_021363168.1	XP_021363168.1 brefeldin A-inhibited guanine nucleotide-exchange protein 1-like isoform X2 [Mizuhopecten yessoensis]	97.4	3.7e-99
g76100.t1	XP_021363168.1	XP_021363168.1 brefeldin A-inhibited guanine nucleotide-exchange protein 1-like isoform X2 [Mizuhopecten yessoensis]	87.4	1.4e-43
g76102.t1	XP_021363168.1	XP_021363168.1 brefeldin A-inhibited guanine nucleotide-exchange protein 1-like isoform X2 [Mizuhopecten yessoensis]	91.4	1.9e-22
g76103.t1	XP_021363168.1	XP_021363168.1 brefeldin A-inhibited guanine nucleotide-exchange protein 1-like isoform X2 [Mizuhopecten yessoensis]	79.2	1.7e-09
g76103.t2	XP_021363168.1	XP_021363168.1 brefeldin A-inhibited guanine nucleotide-exchange protein 1-like isoform X2 [Mizuhopecten yessoensis]	79.2	1.6e-09
g76104.t1	XP_021363168.1	XP_021363168.1 brefeldin A-inhibited guanine nucleotide-exchange protein 1-like isoform X2 [Mizuhopecten yessoensis]	98.7	3.5e-39
g76110.t1	XP_021363137.1	XP_021363137.1 COP9 signalosome complex subunit 5 [Mizuhopecten yessoensis]	96.4	1.1e-86
g76110.t2	XP_021363137.1	XP_021363137.1 COP9 signalosome complex subunit 5 [Mizuhopecten yessoensis]	95.8	5.8e-87
g76112.t1	XP_013378701.1	XP_013378701.1 COP9 signalosome complex subunit 5 [Lingula anatina]	94.5	2.1e-52
g76112.t2	XP_013378701.1	XP_013378701.1 COP9 signalosome complex subunit 5 [Lingula anatina]	94.6	2.5e-53
g76115.t1	WP_139476208.1;SHE22434.1	WP_139476208.1 reverse transcriptase family protein [Bathymodiolus brooksi thiotrophic gill symbiont]	50.2	1.4e-171
g76118.t1	XP_021363142.1	XP_021363142.1 glycoprotein 3-alpha-L-fucosyltransferase A-like [Mizuhopecten yessoensis]	72.3	1.3e-225
g76121.t1	XP_021363139.1	XP_021363139.1 glycoprotein 3-alpha-L-fucosyltransferase A-like [Mizuhopecten yessoensis]	77.5	3.8e-164
g76127.t1	XP_021372336.1;XP_021372337.1;OWF41345.1	XP_021372336.1 sodium-dependent glucose transporter 1-like [Mizuhopecten yessoensis]	39.0	9.7e-06
g76128.t1	XP_021342505.1	XP_021342505.1 uncharacterized protein LOC110442939 [Mizuhopecten yessoensis]	43.8	4.0e-05
g76129.t1	KXJ08980.1	KXJ08980.1 hypothetical protein AC249_AIPGENE17536 [Exaiptasia pallida]	29.3	1.4e-21
g76130.t1	XP_019861916.1	XP_019861916.1 PREDICTED: uncharacterized protein LOC109590434 [Amphimedon queenslandica]	33.6	3.3e-48
g76131.t1	XP_019627207.1	XP_019627207.1 PREDICTED: LOW QUALITY PROTEIN: ATP-dependent DNA helicase Q-like SIM [Branchiostoma belcheri]	38.6	3.8e-55
g76132.t1	XP_003389734.1	XP_003389734.1 PREDICTED: ATP-dependent DNA helicase Q-like 3 [Amphimedon queenslandica]	44.6	1.6e-20
g76132.t2	XP_003389734.1	XP_003389734.1 PREDICTED: ATP-dependent DNA helicase Q-like 3 [Amphimedon queenslandica]	44.6	1.6e-20
g76133.t1	XP_019919448.1	XP_019919448.1 PREDICTED: uncharacterized protein LOC109617049 isoform X1 [Crassostrea gigas]	55.9	1.0e-39
g76135.t1	PIK33799.1	PIK33799.1 hypothetical protein BSL78_29383 [Apostichopus japonicus]	38.4	6.6e-21
g76136.t1	PIK33593.1	PIK33593.1 Retrovirus-related Pol polyprotein from transposon [Apostichopus japonicus]	40.0	1.0e-234
g76138.t1	XP_009054164.1;ESO94957.1	XP_009054164.1 hypothetical protein LOTGIDRAFT_160711 [Lottia gigantea]	54.6	3.9e-38
g76141.t1	XP_019627207.1	XP_019627207.1 PREDICTED: LOW QUALITY PROTEIN: ATP-dependent DNA helicase Q-like SIM [Branchiostoma belcheri]	38.3	3.4e-56
g76141.t2	XP_019627207.1	XP_019627207.1 PREDICTED: LOW QUALITY PROTEIN: ATP-dependent DNA helicase Q-like SIM [Branchiostoma belcheri]	37.2	1.6e-85
g76142.t1	XP_019861916.1	XP_019861916.1 PREDICTED: uncharacterized protein LOC109590434 [Amphimedon queenslandica]	33.6	2.5e-48
g76143.t1	KXJ08980.1	KXJ08980.1 hypothetical protein AC249_AIPGENE17536 [Exaiptasia pallida]	29.3	1.4e-21
g76148.t1	WP_139476299.1	WP_139476299.1 reverse transcriptase family protein, partial [Bathymodiolus brooksi thiotrophic gill symbiont]	57.2	2.7e-68
g76153.t1	XP_021341383.1	XP_021341383.1 uncharacterized protein LOC110442215 [Mizuhopecten yessoensis]	40.2	1.5e-107
g76154.t1	OWF42725.1	OWF42725.1 Serine/threonine-protein phosphatase 6 regulatory ankyrin repeat subunit B [Mizuhopecten yessoensis]	35.2	7.7e-233
g76158.t1	XP_021340566.1	XP_021340566.1 uncharacterized protein LOC110441679 [Mizuhopecten yessoensis]	54.5	1.0e-80
g76161.t1	XP_022318076.1	XP_022318076.1 uncharacterized protein LOC111121208 [Crassostrea virginica]	48.4	4.0e-16
g76176.t1	XP_021363079.1	XP_021363079.1 collagen alpha-1(I) chain-like [Mizuhopecten yessoensis]	88.6	7.8e-119
g76176.t2	XP_021363079.1	XP_021363079.1 collagen alpha-1(I) chain-like [Mizuhopecten yessoensis]	88.6	8.0e-119
g76177.t1	XP_021363079.1	XP_021363079.1 collagen alpha-1(I) chain-like [Mizuhopecten yessoensis]	89.5	5.1e-19
g76184.t1	XP_018009700.1	XP_018009700.1 PREDICTED: RNA-directed DNA polymerase from mobile element jockey-like [Hyalella azteca]	43.1	8.7e-07
g76186.t1	SMN17538.1	SMN17538.1 hypothetical protein CRYPA_348 [uncultured SUP05 cluster bacterium]	61.9	1.5e-04
g76188.t1	OWF50641.1	OWF50641.1 Serum paraoxonase/arylesterase 1 [Mizuhopecten yessoensis]	75.2	1.3e-34
g76188.t2	OWF50641.1	OWF50641.1 Serum paraoxonase/arylesterase 1 [Mizuhopecten yessoensis]	75.2	1.4e-34
g76194.t1	XP_021347818.1	XP_021347818.1 uncharacterized protein LOC110446826 [Mizuhopecten yessoensis]	39.6	5.7e-27
g76194.t2	XP_021347818.1	XP_021347818.1 uncharacterized protein LOC110446826 [Mizuhopecten yessoensis]	39.6	5.3e-27
g76197.t1	XP_021378076.1;OWF38573.1	XP_021378076.1 kynurenine/alpha-aminoadipate aminotransferase, mitochondrial-like isoform X1 [Mizuhopecten yessoensis]	85.8	2.8e-51
g76197.t2	XP_021378076.1;OWF38573.1	XP_021378076.1 kynurenine/alpha-aminoadipate aminotransferase, mitochondrial-like isoform X1 [Mizuhopecten yessoensis]	85.0	4.5e-55
g76198.t1	XP_021378076.1;OWF38573.1	XP_021378076.1 kynurenine/alpha-aminoadipate aminotransferase, mitochondrial-like isoform X1 [Mizuhopecten yessoensis]	81.8	1.8e-16
g76199.t1	XP_021378070.1;XP_021378071.1;XP_021378072.1	XP_021378070.1 helicase with zinc finger domain 2-like [Mizuhopecten yessoensis]	76.5	2.8e-222
g76199.t2	XP_021378070.1;XP_021378071.1;XP_021378072.1	XP_021378070.1 helicase with zinc finger domain 2-like [Mizuhopecten yessoensis]	69.4	0.0e+00
g76200.t1	OWF38574.1	OWF38574.1 Helicase with zinc finger domain 2 [Mizuhopecten yessoensis]	66.7	5.7e-225
g76204.t1	XP_021378087.1;OWF38575.1	XP_021378087.1 intraflagellar transport protein 172 homolog [Mizuhopecten yessoensis]	96.2	1.3e-83
g76205.t1	XP_021378087.1;OWF38575.1	XP_021378087.1 intraflagellar transport protein 172 homolog [Mizuhopecten yessoensis]	89.9	3.8e-27
g76206.t1	XP_021378087.1;OWF38575.1	XP_021378087.1 intraflagellar transport protein 172 homolog [Mizuhopecten yessoensis]	89.9	6.5e-27
g76207.t1	XP_021378087.1;OWF38575.1	XP_021378087.1 intraflagellar transport protein 172 homolog [Mizuhopecten yessoensis]	91.8	6.5e-210
g76207.t2	XP_021378087.1;OWF38575.1	XP_021378087.1 intraflagellar transport protein 172 homolog [Mizuhopecten yessoensis]	90.5	3.0e-210
g76208.t1	XP_021378087.1;OWF38575.1	XP_021378087.1 intraflagellar transport protein 172 homolog [Mizuhopecten yessoensis]	89.5	2.9e-97
g76209.t1	XP_021378087.1;OWF38575.1	XP_021378087.1 intraflagellar transport protein 172 homolog [Mizuhopecten yessoensis]	90.8	2.5e-191
g76209.t2	XP_021378087.1;OWF38575.1	XP_021378087.1 intraflagellar transport protein 172 homolog [Mizuhopecten yessoensis]	96.1	9.0e-208
g76210.t1	XP_021378087.1;OWF38575.1	XP_021378087.1 intraflagellar transport protein 172 homolog [Mizuhopecten yessoensis]	96.0	1.8e-231
g76215.t1	XP_021372336.1;XP_021372337.1;OWF41345.1	XP_021372336.1 sodium-dependent glucose transporter 1-like [Mizuhopecten yessoensis]	39.2	1.0e-60
g76226.t1	XP_021378107.1;OWF38577.1	XP_021378107.1 thioredoxin-like protein AAED1 [Mizuhopecten yessoensis]	80.3	3.9e-19
g76227.t1	XP_021378113.1;OWF38578.1	XP_021378113.1 thioredoxin-like protein AAED1 isoform X1 [Mizuhopecten yessoensis]	73.6	3.0e-26
g76230.t1	XP_021378122.1;OWF38579.1	XP_021378122.1 very low-density lipoprotein receptor-like isoform X2 [Mizuhopecten yessoensis]	82.7	0.0e+00
g76243.t1	XP_021378084.1;OWF38582.1	XP_021378084.1 sialin-like [Mizuhopecten yessoensis]	73.4	4.9e-76
g76243.t2	XP_021378084.1;OWF38582.1	XP_021378084.1 sialin-like [Mizuhopecten yessoensis]	73.9	4.6e-77
g76246.t1	QDX46956.1	QDX46956.1 superoxide dismutase [Azumapecten farreri]	85.6	1.4e-126
g76246.t1	QDX46956.1	QDX46956.1 superoxide dismutase [Azumapecten farreri]	84.6	2.8e-02
g76246.t2	QDX46956.1	QDX46956.1 superoxide dismutase [Azumapecten farreri]	85.6	1.4e-126
g76248.t1	XP_021378102.1;OWF38584.1	XP_021378102.1 rho-associated protein kinase 2-like isoform X2 [Mizuhopecten yessoensis]	92.5	1.9e-209
g76248.t2	XP_021378102.1;OWF38584.1	XP_021378102.1 rho-associated protein kinase 2-like isoform X2 [Mizuhopecten yessoensis]	90.9	1.1e-209
g76252.t1	XP_021378103.1	XP_021378103.1 rho-associated protein kinase 2-like isoform X3 [Mizuhopecten yessoensis]	69.2	1.6e-24
g76252.t2	XP_021378103.1	XP_021378103.1 rho-associated protein kinase 2-like isoform X3 [Mizuhopecten yessoensis]	68.4	8.0e-34
g76254.t1	XP_021378102.1;OWF38584.1	XP_021378102.1 rho-associated protein kinase 2-like isoform X2 [Mizuhopecten yessoensis]	87.0	4.3e-61
g76255.t1	XP_021378102.1;OWF38584.1	XP_021378102.1 rho-associated protein kinase 2-like isoform X2 [Mizuhopecten yessoensis]	89.5	2.8e-237
g76255.t2	XP_021378102.1;OWF38584.1	XP_021378102.1 rho-associated protein kinase 2-like isoform X2 [Mizuhopecten yessoensis]	89.5	2.6e-237
g76257.t1	OWF44016.1	OWF44016.1 hypothetical protein KP79_PYT21173 [Mizuhopecten yessoensis]	71.2	3.5e-94
g76259.t1	XP_021378093.1	XP_021378093.1 coiled-coil and C2 domain-containing protein 2A-like isoform X3 [Mizuhopecten yessoensis]	83.9	1.2e-26
g76260.t1	XP_021378094.1;OWF38587.1	XP_021378094.1 coiled-coil and C2 domain-containing protein 2A-like isoform X4 [Mizuhopecten yessoensis]	94.9	2.1e-90
g76262.t1	XP_021378094.1;OWF38587.1	XP_021378094.1 coiled-coil and C2 domain-containing protein 2A-like isoform X4 [Mizuhopecten yessoensis]	78.7	1.3e-11
g76264.t1	XP_021378094.1;OWF38587.1	XP_021378094.1 coiled-coil and C2 domain-containing protein 2A-like isoform X4 [Mizuhopecten yessoensis]	88.4	1.3e-17
g76264.t2	XP_021378094.1;OWF38587.1	XP_021378094.1 coiled-coil and C2 domain-containing protein 2A-like isoform X4 [Mizuhopecten yessoensis]	88.3	6.3e-17
g76265.t1	XP_021378094.1;OWF38587.1	XP_021378094.1 coiled-coil and C2 domain-containing protein 2A-like isoform X4 [Mizuhopecten yessoensis]	78.8	1.4e-99
g76266.t1	XP_021378094.1;OWF38587.1	XP_021378094.1 coiled-coil and C2 domain-containing protein 2A-like isoform X4 [Mizuhopecten yessoensis]	79.7	1.5e-19
g76272.t1	XP_021378094.1;OWF38587.1	XP_021378094.1 coiled-coil and C2 domain-containing protein 2A-like isoform X4 [Mizuhopecten yessoensis]	95.5	5.8e-27
g76274.t1	XP_021378094.1;OWF38587.1	XP_021378094.1 coiled-coil and C2 domain-containing protein 2A-like isoform X4 [Mizuhopecten yessoensis]	71.9	2.3e-04
g76278.t1	XP_021378094.1;OWF38587.1	XP_021378094.1 coiled-coil and C2 domain-containing protein 2A-like isoform X4 [Mizuhopecten yessoensis]	97.7	1.3e-40
g76278.t2	XP_021378094.1;OWF38587.1	XP_021378094.1 coiled-coil and C2 domain-containing protein 2A-like isoform X4 [Mizuhopecten yessoensis]	97.7	8.3e-41
g76279.t1	XP_021378115.1;OWF38585.1	XP_021378115.1 uncharacterized protein LOC110466113 [Mizuhopecten yessoensis]	50.0	1.1e-22
g76280.t1	XP_021378115.1;OWF38585.1	XP_021378115.1 uncharacterized protein LOC110466113 [Mizuhopecten yessoensis]	58.5	2.3e-15
g76306.t1	XP_021377128.1	XP_021377128.1 uncharacterized protein LOC110465547 [Mizuhopecten yessoensis]	57.4	1.8e-07
g76309.t1	XP_021378134.1;OWF38590.1	XP_021378134.1 bone morphogenetic protein 2-like [Mizuhopecten yessoensis]	75.6	7.5e-173
g76317.t1	XP_021378127.1;OWF38591.1	XP_021378127.1 histidine triad nucleotide-binding protein 3-like [Mizuhopecten yessoensis]	74.3	1.8e-25
g76320.t1	XP_021378104.1;OWF38592.1	XP_021378104.1 phospholipid phosphatase 1-like isoform X1 [Mizuhopecten yessoensis]	88.1	2.7e-86
g76321.t1	XP_021378104.1;OWF38592.1	XP_021378104.1 phospholipid phosphatase 1-like isoform X1 [Mizuhopecten yessoensis]	86.0	2.9e-51
g76324.t1	XP_002612742.1;EEN68751.1	XP_002612742.1 hypothetical protein BRAFLDRAFT_97278 [Branchiostoma floridae]	41.8	2.9e-10
g76326.t1	XP_021354606.1	XP_021354606.1 uncharacterized protein LOC110451077 [Mizuhopecten yessoensis]	50.2	3.2e-56
g76327.t1	XP_001621973.1;EDO29873.1	XP_001621973.1 hypothetical protein NEMVEDRAFT_v1g221338 [Nematostella vectensis]	25.8	1.8e-23
g76328.t1	XP_021354606.1	XP_021354606.1 uncharacterized protein LOC110451077 [Mizuhopecten yessoensis]	46.5	8.4e-50
g76329.t1	XP_021350760.1	XP_021350760.1 receptor-type tyrosine-protein phosphatase kappa-like, partial [Mizuhopecten yessoensis]	65.5	1.6e-180
g76329.t2	XP_021350760.1	XP_021350760.1 receptor-type tyrosine-protein phosphatase kappa-like, partial [Mizuhopecten yessoensis]	63.9	2.7e-178
g76330.t1	XP_021359649.1	XP_021359649.1 receptor-type tyrosine-protein phosphatase kappa-like [Mizuhopecten yessoensis]	69.8	1.8e-12
g76332.t1	XP_021371872.1	XP_021371872.1 protein draper-like, partial [Mizuhopecten yessoensis]	46.2	5.1e-04
g76332.t2	XP_021371872.1	XP_021371872.1 protein draper-like, partial [Mizuhopecten yessoensis]	46.2	4.8e-04
g76337.t1	OWF51441.1	OWF51441.1 hypothetical protein KP79_PYT09634 [Mizuhopecten yessoensis]	33.1	1.2e-26
g76337.t2	OWF51441.1	OWF51441.1 hypothetical protein KP79_PYT09634 [Mizuhopecten yessoensis]	34.6	4.4e-28
g76338.t1	XP_021347818.1	XP_021347818.1 uncharacterized protein LOC110446826 [Mizuhopecten yessoensis]	31.5	1.7e-25
g76338.t2	XP_021347818.1	XP_021347818.1 uncharacterized protein LOC110446826 [Mizuhopecten yessoensis]	31.4	2.4e-26
g76342.t1	XP_021367390.1;OWF43640.1	XP_021367390.1 mannose-P-dolichol utilization defect 1 protein homolog [Mizuhopecten yessoensis]	93.0	8.6e-34
g76343.t1	XP_021367390.1;OWF43640.1	XP_021367390.1 mannose-P-dolichol utilization defect 1 protein homolog [Mizuhopecten yessoensis]	92.5	4.7e-11
g76344.t1	XP_021367390.1;OWF43640.1	XP_021367390.1 mannose-P-dolichol utilization defect 1 protein homolog [Mizuhopecten yessoensis]	94.3	7.1e-16
g76346.t1	XP_021367387.1;OWF43641.1	XP_021367387.1 radial spoke head 10 homolog B-like [Mizuhopecten yessoensis]	91.4	2.5e-216
g76346.t2	XP_021367387.1;OWF43641.1	XP_021367387.1 radial spoke head 10 homolog B-like [Mizuhopecten yessoensis]	89.5	6.6e-222
g76347.t1	XP_021367387.1;OWF43641.1	XP_021367387.1 radial spoke head 10 homolog B-like [Mizuhopecten yessoensis]	95.0	5.2e-173
g76348.t1	OWF43642.1	OWF43642.1 Tyrosine-protein kinase receptor Tie-1 [Mizuhopecten yessoensis]	97.4	3.3e-197
g76348.t2	OWF43642.1	OWF43642.1 Tyrosine-protein kinase receptor Tie-1 [Mizuhopecten yessoensis]	97.4	3.3e-197
g76350.t1	XP_021367388.1	XP_021367388.1 angiopoietin-1 receptor-like isoform X1 [Mizuhopecten yessoensis]	74.7	6.5e-36
g76350.t2	XP_021367388.1	XP_021367388.1 angiopoietin-1 receptor-like isoform X1 [Mizuhopecten yessoensis]	74.7	5.7e-36
g76356.t1	XP_021367395.1	XP_021367395.1 pancreatic lipase-related protein 2-like [Mizuhopecten yessoensis]	86.4	4.5e-143
g76359.t1	XP_021367391.1;OWF43644.1	XP_021367391.1 inactive pancreatic lipase-related protein 1-like isoform X1 [Mizuhopecten yessoensis]	87.1	2.0e-199
g76360.t1	ACA23976.1	ACA23976.1 pancreatic lipase-related protein [Mizuhopecten yessoensis]	81.7	4.6e-91
g76361.t1	ACA23976.1	ACA23976.1 pancreatic lipase-related protein [Mizuhopecten yessoensis]	65.3	7.8e-33
g76364.t1	XP_021367396.1;OWF43648.1	XP_021367396.1 pancreatic lipase-related protein 2-like [Mizuhopecten yessoensis]	79.3	6.2e-99
g76365.t1	XP_021367396.1;OWF43648.1	XP_021367396.1 pancreatic lipase-related protein 2-like [Mizuhopecten yessoensis]	90.9	1.7e-83
g76365.t2	XP_021367396.1;OWF43648.1	XP_021367396.1 pancreatic lipase-related protein 2-like [Mizuhopecten yessoensis]	90.8	6.2e-83
g76373.t1	OWF43649.1	OWF43649.1 Receptor-type tyrosine-protein phosphatase kappa [Mizuhopecten yessoensis]	71.9	2.1e-55
g76373.t2	OWF43649.1	OWF43649.1 Receptor-type tyrosine-protein phosphatase kappa [Mizuhopecten yessoensis]	72.0	7.2e-51
g76374.t1	OWF43649.1	OWF43649.1 Receptor-type tyrosine-protein phosphatase kappa [Mizuhopecten yessoensis]	82.1	3.8e-27
g76375.t1	XP_021367398.1	XP_021367398.1 receptor-type tyrosine-protein phosphatase kappa-like [Mizuhopecten yessoensis]	89.5	0.0e+00
g76375.t2	XP_021367398.1	XP_021367398.1 receptor-type tyrosine-protein phosphatase kappa-like [Mizuhopecten yessoensis]	89.5	0.0e+00
g76381.t1	XP_021367394.1	XP_021367394.1 protein draper-like [Mizuhopecten yessoensis]	65.4	3.0e-49
g76386.t1	OWF54382.1	OWF54382.1 Epidermal growth factor receptor substrate 15-like 1 [Mizuhopecten yessoensis]	78.3	2.4e-05
g76389.t1	OWF54382.1	OWF54382.1 Epidermal growth factor receptor substrate 15-like 1 [Mizuhopecten yessoensis]	88.8	2.3e-98
g76390.t1	OWF54382.1	OWF54382.1 Epidermal growth factor receptor substrate 15-like 1 [Mizuhopecten yessoensis]	77.4	2.0e-97
g76393.t1	SHE22971.1	SHE22971.1 Exodeoxyribonuclease III [Bathymodiolus brooksi thiotrophic gill symbiont]	54.5	1.9e-06
g76394.t1	XP_021377128.1	XP_021377128.1 uncharacterized protein LOC110465547 [Mizuhopecten yessoensis]	49.2	1.1e-05
g76395.t1	OWF54382.1	OWF54382.1 Epidermal growth factor receptor substrate 15-like 1 [Mizuhopecten yessoensis]	81.0	1.2e-102
g76396.t1	OWF54382.1	OWF54382.1 Epidermal growth factor receptor substrate 15-like 1 [Mizuhopecten yessoensis]	90.9	4.0e-135
g76396.t2	OWF54382.1	OWF54382.1 Epidermal growth factor receptor substrate 15-like 1 [Mizuhopecten yessoensis]	90.5	3.7e-133
g76398.t1	OWF54382.1	OWF54382.1 Epidermal growth factor receptor substrate 15-like 1 [Mizuhopecten yessoensis]	84.7	1.2e-56
g76399.t1	OWF54381.1	OWF54381.1 Oxysterol-binding protein-related protein 9 [Mizuhopecten yessoensis]	100.0	1.7e-12
g76399.t2	OWF54381.1	OWF54381.1 Oxysterol-binding protein-related protein 9 [Mizuhopecten yessoensis]	94.7	4.6e-23
g76400.t1	RMC08678.1	RMC08678.1 hypothetical protein DUI87_14926 [Hirundo rustica rustica]	93.1	1.1e-05
g76401.t1	XP_021345393.1	XP_021345393.1 oxysterol-binding protein-related protein 9-like [Mizuhopecten yessoensis]	84.1	5.2e-55
g76401.t2	XP_021345393.1	XP_021345393.1 oxysterol-binding protein-related protein 9-like [Mizuhopecten yessoensis]	83.6	1.1e-55
g76406.t1	OWF54381.1	OWF54381.1 Oxysterol-binding protein-related protein 9 [Mizuhopecten yessoensis]	98.4	5.4e-26
g76406.t2	OWF54381.1	OWF54381.1 Oxysterol-binding protein-related protein 9 [Mizuhopecten yessoensis]	98.4	5.1e-26
g76407.t1	OWF54381.1	OWF54381.1 Oxysterol-binding protein-related protein 9 [Mizuhopecten yessoensis]	92.9	8.8e-94
g76409.t1	XP_021347889.1;OWF53104.1	XP_021347889.1 carboxypeptidase D-like isoform X2 [Mizuhopecten yessoensis]	41.1	3.9e-15
g76409.t2	XP_021347889.1;OWF53104.1	XP_021347889.1 carboxypeptidase D-like isoform X2 [Mizuhopecten yessoensis]	41.7	6.5e-15
g76410.t1	XP_013784896.1	XP_013784896.1 carboxypeptidase D-like [Limulus polyphemus]	72.3	1.6e-12
g76410.t2	XP_013784896.1	XP_013784896.1 carboxypeptidase D-like [Limulus polyphemus]	72.3	7.7e-13
g76412.t1	XP_021370728.1;XP_021370729.1;OWF42104.1	XP_021370728.1 RWD domain-containing protein 3-like [Mizuhopecten yessoensis]	97.4	1.7e-13
g76413.t1	XP_021370728.1;XP_021370729.1;OWF42104.1	XP_021370728.1 RWD domain-containing protein 3-like [Mizuhopecten yessoensis]	89.1	2.2e-109
g76413.t2	XP_021370728.1;XP_021370729.1;OWF42104.1	XP_021370728.1 RWD domain-containing protein 3-like [Mizuhopecten yessoensis]	89.7	8.2e-108
g76414.t1	XP_021370725.1;OWF42105.1	XP_021370725.1 YTH domain-containing protein 1-like isoform X1 [Mizuhopecten yessoensis]	85.0	9.3e-15
g76416.t1	XP_021370725.1;OWF42105.1	XP_021370725.1 YTH domain-containing protein 1-like isoform X1 [Mizuhopecten yessoensis]	92.6	7.7e-99
g76418.t1	XP_021370725.1;OWF42105.1	XP_021370725.1 YTH domain-containing protein 1-like isoform X1 [Mizuhopecten yessoensis]	90.7	2.5e-40
g76420.t1	XP_021370726.1	XP_021370726.1 YTH domain-containing protein 1-like isoform X2 [Mizuhopecten yessoensis]	94.2	1.7e-45
g76420.t2	XP_021370726.1	XP_021370726.1 YTH domain-containing protein 1-like isoform X2 [Mizuhopecten yessoensis]	94.2	1.2e-45
g76421.t1	TNV67658.1	TNV67658.1 hypothetical protein FGO68_gene15023 [Halteria grandinella]	54.8	7.6e-10
g76422.t1	TNV67658.1	TNV67658.1 hypothetical protein FGO68_gene15023 [Halteria grandinella]	50.9	1.5e-04
g76425.t1	XP_021367155.1;XP_021367156.1	XP_021367155.1 uncharacterized protein LOC110459297 [Mizuhopecten yessoensis]	78.3	2.4e-135
g76426.t1	OWF49302.1	OWF49302.1 Rhodopsin, GQ-coupled [Mizuhopecten yessoensis]	75.0	7.6e-42
g76431.t1	OWF42106.1	OWF42106.1 Receptor-type tyrosine-protein phosphatase mu [Mizuhopecten yessoensis]	59.8	4.7e-23
g76431.t2	OWF42106.1	OWF42106.1 Receptor-type tyrosine-protein phosphatase mu [Mizuhopecten yessoensis]	59.6	9.9e-24
g76435.t1	XP_021370722.1	XP_021370722.1 uncharacterized protein LOC110461538 isoform X4 [Mizuhopecten yessoensis]	46.1	4.0e-65
g76435.t2	XP_021370722.1	XP_021370722.1 uncharacterized protein LOC110461538 isoform X4 [Mizuhopecten yessoensis]	45.9	2.0e-64
g76437.t1	XP_022308374.1	XP_022308374.1 protein draper-like [Crassostrea virginica]	33.9	6.2e-10
g76441.t1	OWF42106.1	OWF42106.1 Receptor-type tyrosine-protein phosphatase mu [Mizuhopecten yessoensis]	75.3	1.2e-206
g76441.t2	OWF42106.1	OWF42106.1 Receptor-type tyrosine-protein phosphatase mu [Mizuhopecten yessoensis]	75.3	1.5e-229
g76448.t1	OWF42108.1	OWF42108.1 Atrial natriuretic peptide receptor 1 [Mizuhopecten yessoensis]	79.5	1.7e-50
g76448.t2	OWF42108.1	OWF42108.1 Atrial natriuretic peptide receptor 1 [Mizuhopecten yessoensis]	80.6	1.4e-55
g76452.t1	OWF42108.1	OWF42108.1 Atrial natriuretic peptide receptor 1 [Mizuhopecten yessoensis]	65.4	1.6e-63
g76454.t1	OWF42108.1	OWF42108.1 Atrial natriuretic peptide receptor 1 [Mizuhopecten yessoensis]	92.4	3.6e-120
g76454.t2	OWF42108.1	OWF42108.1 Atrial natriuretic peptide receptor 1 [Mizuhopecten yessoensis]	90.4	1.1e-130
g76455.t1	OWF42108.1	OWF42108.1 Atrial natriuretic peptide receptor 1 [Mizuhopecten yessoensis]	44.8	8.0e-09
g76457.t1	XP_022334288.1	XP_022334288.1 uncharacterized protein LOC111131174 isoform X1 [Crassostrea virginica]	42.6	5.1e-18
g76458.t1	XP_021350001.1;XP_021350003.1	XP_021350001.1 uncharacterized protein LOC110448201 isoform X1 [Mizuhopecten yessoensis]	60.2	1.0e-136
g76459.t1	XP_021350004.1;XP_021350005.1;XP_021351321.1;XP_021351322.1;OWF51513.1;OWF52114.1	XP_021350004.1 uncharacterized protein LOC110448201 isoform X2 [Mizuhopecten yessoensis]	37.0	1.6e-46
g76463.t1	XP_029640293.1	XP_029640293.1 ras-related protein Rab-3 isoform X5 [Octopus vulgaris]	100.0	1.7e-34
g76463.t2	AFO64930.1	AFO64930.1 Rab3 [Ruditapes philippinarum]	100.0	7.4e-34
g76468.t1	XP_021370688.1;OWF42110.1	XP_021370688.1 ras-related protein Rab-3-like isoform X3 [Mizuhopecten yessoensis]	100.0	1.0e-39
g76472.t1	XP_021370688.1;OWF42110.1	XP_021370688.1 ras-related protein Rab-3-like isoform X3 [Mizuhopecten yessoensis]	100.0	5.1e-26
g76474.t1	XP_021370744.1;OWF42111.1	XP_021370744.1 uncharacterized protein LOC110461556 [Mizuhopecten yessoensis]	84.2	4.6e-143
g76475.t1	XP_021370744.1;OWF42111.1	XP_021370744.1 uncharacterized protein LOC110461556 [Mizuhopecten yessoensis]	85.6	1.1e-203
g76482.t1	XP_021370761.1;OWF42112.1	XP_021370761.1 transportin-1-like isoform X1 [Mizuhopecten yessoensis]	100.0	1.9e-16
g76482.t2	XP_021370761.1;OWF42112.1	XP_021370761.1 transportin-1-like isoform X1 [Mizuhopecten yessoensis]	100.0	1.9e-16
g76485.t1	XP_021370764.1	XP_021370764.1 transportin-1-like isoform X4 [Mizuhopecten yessoensis]	98.0	2.5e-177
g76491.t1	XP_021370764.1	XP_021370764.1 transportin-1-like isoform X4 [Mizuhopecten yessoensis]	99.4	6.5e-191
g76506.t1	OWF42113.1	OWF42113.1 Patched domain-containing protein 3 [Mizuhopecten yessoensis]	88.9	4.5e-04
g76507.t1	OWF42113.1	OWF42113.1 Patched domain-containing protein 3 [Mizuhopecten yessoensis]	93.8	1.8e-32
g76507.t2	OWF42113.1	OWF42113.1 Patched domain-containing protein 3 [Mizuhopecten yessoensis]	89.7	6.2e-33
g76509.t1	OWF42113.1	OWF42113.1 Patched domain-containing protein 3 [Mizuhopecten yessoensis]	89.2	8.9e-113
g76509.t2	OWF42113.1	OWF42113.1 Patched domain-containing protein 3 [Mizuhopecten yessoensis]	89.2	1.2e-112
g76510.t1	OWF42113.1	OWF42113.1 Patched domain-containing protein 3 [Mizuhopecten yessoensis]	91.9	7.2e-42
g76510.t2	OWF42113.1	OWF42113.1 Patched domain-containing protein 3 [Mizuhopecten yessoensis]	93.6	1.3e-40
g76511.t1	XP_021370706.1	XP_021370706.1 patched domain-containing protein 3-like isoform X2 [Mizuhopecten yessoensis]	36.6	1.1e-08
g76512.t1	XP_021370706.1	XP_021370706.1 patched domain-containing protein 3-like isoform X2 [Mizuhopecten yessoensis]	38.9	5.0e-30
g76514.t1	SMN17540.1	SMN17540.1 hypothetical protein CRYPA_351 [uncultured SUP05 cluster bacterium]	59.0	8.7e-95
g76515.t1	OWF42115.1	OWF42115.1 Interleukin 17-like protein [Mizuhopecten yessoensis]	67.0	6.4e-60
g76516.t1	OWF42115.1	OWF42115.1 Interleukin 17-like protein [Mizuhopecten yessoensis]	67.0	3.7e-60
g76519.t1	XP_021370713.1	XP_021370713.1 uncharacterized protein LOC110461535 isoform X3 [Mizuhopecten yessoensis]	48.9	7.9e-29
g76521.t1	XP_021377128.1	XP_021377128.1 uncharacterized protein LOC110465547 [Mizuhopecten yessoensis]	60.7	1.1e-10
g76522.t1	XP_021370747.1;OWF42118.1	XP_021370747.1 trimethylguanosine synthase-like isoform X1 [Mizuhopecten yessoensis]	52.5	4.6e-54
g76524.t1	XP_021370747.1;OWF42118.1	XP_021370747.1 trimethylguanosine synthase-like isoform X1 [Mizuhopecten yessoensis]	49.3	2.1e-43
g76525.t2	XP_021370747.1;OWF42118.1	XP_021370747.1 trimethylguanosine synthase-like isoform X1 [Mizuhopecten yessoensis]	48.9	9.2e-05
g76531.t1	XP_021370708.1;OWF42119.1	XP_021370708.1 alpha-ketoglutarate-dependent dioxygenase alkB homolog 7, mitochondrial-like [Mizuhopecten yessoensis]	88.9	1.6e-24
g76532.t1	XP_021370708.1;OWF42119.1	XP_021370708.1 alpha-ketoglutarate-dependent dioxygenase alkB homolog 7, mitochondrial-like [Mizuhopecten yessoensis]	59.7	1.1e-32
g76533.t1	XP_021370707.1;OWF42120.1	XP_021370707.1 cilia- and flagella-associated protein 57-like [Mizuhopecten yessoensis]	98.0	1.1e-261
g76534.t1	XP_021370707.1;OWF42120.1	XP_021370707.1 cilia- and flagella-associated protein 57-like [Mizuhopecten yessoensis]	98.7	5.7e-224
g76534.t2	XP_021370707.1;OWF42120.1	XP_021370707.1 cilia- and flagella-associated protein 57-like [Mizuhopecten yessoensis]	98.9	2.5e-219
g76538.t1	XP_021370736.1	XP_021370736.1 glycine-rich cell wall structural protein-like [Mizuhopecten yessoensis]	57.0	1.0e-19
g76540.t1	XP_021370736.1	XP_021370736.1 glycine-rich cell wall structural protein-like [Mizuhopecten yessoensis]	70.0	3.1e-23
g76540.t2	XP_021370736.1	XP_021370736.1 glycine-rich cell wall structural protein-like [Mizuhopecten yessoensis]	71.6	1.9e-34
g76541.t1	XP_021370765.1	XP_021370765.1 FMRFamide-activated amiloride-sensitive sodium channel-like isoform X1 [Mizuhopecten yessoensis]	51.9	2.4e-42
g76544.t1	XP_021370766.1	XP_021370766.1 FMRFamide-activated amiloride-sensitive sodium channel-like isoform X2 [Mizuhopecten yessoensis]	65.9	7.8e-29
g76544.t2	XP_021370766.1	XP_021370766.1 FMRFamide-activated amiloride-sensitive sodium channel-like isoform X2 [Mizuhopecten yessoensis]	65.9	8.5e-29
g76546.t1	XP_021370755.1;OWF42122.1	XP_021370755.1 homeobox protein AKR-like [Mizuhopecten yessoensis]	92.3	1.9e-146
g76547.t1	XP_021370703.1;OWF42123.1	XP_021370703.1 GPI ethanolamine phosphate transferase 2-like [Mizuhopecten yessoensis]	81.0	1.4e-114
g76550.t1	XP_021370703.1;OWF42123.1	XP_021370703.1 GPI ethanolamine phosphate transferase 2-like [Mizuhopecten yessoensis]	71.7	2.7e-12
g76552.t1	XP_021370730.1;OWF42124.1	XP_021370730.1 ATPase ASNA1 homolog [Mizuhopecten yessoensis]	89.9	1.2e-49
g76553.t1	XP_021377834.1	XP_021377834.1 uncharacterized protein LOC110465948 [Mizuhopecten yessoensis]	59.2	4.7e-159
g76554.t1	XP_021370730.1;OWF42124.1	XP_021370730.1 ATPase ASNA1 homolog [Mizuhopecten yessoensis]	97.0	2.8e-08
g76556.t1	XP_021370730.1;OWF42124.1	XP_021370730.1 ATPase ASNA1 homolog [Mizuhopecten yessoensis]	94.9	2.1e-46
g76556.t2	XP_021370730.1;OWF42124.1	XP_021370730.1 ATPase ASNA1 homolog [Mizuhopecten yessoensis]	93.6	1.2e-50
g76562.t1	XP_021370751.1;XP_021370752.1;OWF42129.1	XP_021370751.1 elongation of very long chain fatty acids protein 4-like [Mizuhopecten yessoensis]	87.7	3.1e-132
g76562.t2	XP_021370751.1;XP_021370752.1;OWF42129.1	XP_021370751.1 elongation of very long chain fatty acids protein 4-like [Mizuhopecten yessoensis]	94.8	5.6e-148
g76564.t1	XP_021370739.1	XP_021370739.1 uncharacterized protein LOC110461550 [Mizuhopecten yessoensis]	55.5	7.0e-60
g76565.t1	XP_021370739.1	XP_021370739.1 uncharacterized protein LOC110461550 [Mizuhopecten yessoensis]	58.3	1.5e-171
g76566.t1	XP_021370739.1	XP_021370739.1 uncharacterized protein LOC110461550 [Mizuhopecten yessoensis]	50.7	3.0e-168
g76569.t1	XP_001619584.1;EDO27484.1	XP_001619584.1 hypothetical protein NEMVEDRAFT_v1g7543 [Nematostella vectensis]	32.7	1.1e-06
g76569.t2	XP_001619584.1;EDO27484.1	XP_001619584.1 hypothetical protein NEMVEDRAFT_v1g7543 [Nematostella vectensis]	32.7	1.1e-06
g76570.t1	XP_022318188.1;XP_022318822.1	XP_022318188.1 tetratricopeptide repeat protein 39B-like [Crassostrea virginica]	64.4	4.6e-30
g76571.t1	XP_021370741.1;OWF42139.1	XP_021370741.1 tetratricopeptide repeat protein 39A-like [Mizuhopecten yessoensis]	87.7	4.2e-188
g76571.t2	XP_021370741.1;OWF42139.1	XP_021370741.1 tetratricopeptide repeat protein 39A-like [Mizuhopecten yessoensis]	89.0	1.5e-193
g76574.t1	OWF42137.1	OWF42137.1 Adenosine 3'-phospho 5'-phosphosulfate transporter 2 [Mizuhopecten yessoensis]	87.7	8.0e-67
g76575.t1	OWF42137.1	OWF42137.1 Adenosine 3'-phospho 5'-phosphosulfate transporter 2 [Mizuhopecten yessoensis]	86.6	4.8e-51
g76576.t1	XP_021370709.1;OWF42136.1	XP_021370709.1 THO complex subunit 1-like [Mizuhopecten yessoensis]	77.6	4.3e-28
g76579.t1	XP_021370709.1;OWF42136.1	XP_021370709.1 THO complex subunit 1-like [Mizuhopecten yessoensis]	91.4	1.0e-48
g76580.t1	XP_021370709.1;OWF42136.1	XP_021370709.1 THO complex subunit 1-like [Mizuhopecten yessoensis]	73.5	1.5e-98
g76580.t2	XP_021370709.1;OWF42136.1	XP_021370709.1 THO complex subunit 1-like [Mizuhopecten yessoensis]	74.7	8.2e-111
g76588.t1	XP_021370754.1;OWF42135.1	XP_021370754.1 uncharacterized protein LOC110461562 [Mizuhopecten yessoensis]	83.3	2.6e-75
g76588.t2	XP_021370754.1;OWF42135.1	XP_021370754.1 uncharacterized protein LOC110461562 [Mizuhopecten yessoensis]	77.4	1.4e-103
g76590.t1	XP_021377128.1	XP_021377128.1 uncharacterized protein LOC110465547 [Mizuhopecten yessoensis]	46.8	1.8e-08
g76591.t1	XP_030003909.1	XP_030003909.1 histone-lysine N-methyltransferase SETMAR-like [Sphaeramia orbicularis]	60.0	1.2e-07
g76592.t1	CDQ81793.1	CDQ81793.1 unnamed protein product [Oncorhynchus mykiss]	39.8	6.1e-23
g76593.t1	XP_021370758.1;XP_021370759.1;XP_021370760.1;OWF42134.1	XP_021370758.1 prostaglandin E2 receptor EP4 subtype-like [Mizuhopecten yessoensis]	33.9	1.5e-38
g76593.t2	XP_021370758.1;XP_021370759.1;XP_021370760.1;OWF42134.1	XP_021370758.1 prostaglandin E2 receptor EP4 subtype-like [Mizuhopecten yessoensis]	51.7	2.0e-84
g76594.t1	XP_021353929.1	XP_021353929.1 uncharacterized protein LOC110450633 [Mizuhopecten yessoensis]	56.6	1.5e-21
g76595.t1	XP_022316809.1	XP_022316809.1 LOW QUALITY PROTEIN: uncharacterized protein LOC111120384 [Crassostrea virginica]	52.0	1.8e-36
g76596.t1	XP_021370758.1;XP_021370759.1;XP_021370760.1;OWF42134.1	XP_021370758.1 prostaglandin E2 receptor EP4 subtype-like [Mizuhopecten yessoensis]	38.9	1.4e-06
g76598.t1	XP_021370758.1;XP_021370759.1;XP_021370760.1;OWF42134.1	XP_021370758.1 prostaglandin E2 receptor EP4 subtype-like [Mizuhopecten yessoensis]	54.4	1.9e-72
g76599.t1	XP_021370758.1;XP_021370759.1;XP_021370760.1;OWF42134.1	XP_021370758.1 prostaglandin E2 receptor EP4 subtype-like [Mizuhopecten yessoensis]	74.7	1.8e-145
g76599.t2	XP_021370758.1;XP_021370759.1;XP_021370760.1;OWF42134.1	XP_021370758.1 prostaglandin E2 receptor EP4 subtype-like [Mizuhopecten yessoensis]	74.7	1.4e-145
g76612.t1	WP_139476106.1;SHE22036.1	WP_139476106.1 hypothetical protein [Bathymodiolus brooksi thiotrophic gill symbiont]	37.3	3.4e-98
g76627.t1	XP_021370699.1;OWF42130.1	XP_021370699.1 uncharacterized protein LOC110461527 [Mizuhopecten yessoensis]	97.4	1.6e-12
g76627.t2	XP_021370699.1;OWF42130.1	XP_021370699.1 uncharacterized protein LOC110461527 [Mizuhopecten yessoensis]	97.1	7.5e-29
g76627.t3	XP_021370699.1;OWF42130.1	XP_021370699.1 uncharacterized protein LOC110461527 [Mizuhopecten yessoensis]	72.7	4.7e-63
g76630.t1	XP_021365071.1	XP_021365071.1 uncharacterized protein LOC110457925 [Mizuhopecten yessoensis]	64.9	4.1e-110
g76631.t1	XP_019920316.1	XP_019920316.1 PREDICTED: uncharacterized protein LOC109617872 [Crassostrea gigas]	43.2	3.4e-197
g76640.t1	XP_022292706.1	XP_022292706.1 uncharacterized protein LOC111103608 [Crassostrea virginica]	62.8	6.8e-24
g76641.t1	XP_021363005.1	XP_021363005.1 uncharacterized protein LOC110456536, partial [Mizuhopecten yessoensis]	47.4	2.9e-35
g76645.t1	XP_021341971.1;XP_021341972.1;XP_021341973.1;XP_021341974.1;XP_021341975.1;OWF35671.1	XP_021341971.1 uncharacterized protein LOC110442612 [Mizuhopecten yessoensis]	65.0	4.7e-30
g76648.t1	XP_021358138.1	XP_021358138.1 uncharacterized protein LOC110453508 [Mizuhopecten yessoensis]	61.5	1.1e-222
g76650.t1	XP_021366313.1	XP_021366313.1 uncharacterized protein LOC110458750, partial [Mizuhopecten yessoensis]	67.8	4.5e-35
g76654.t1	OWF54733.1	OWF54733.1 Paraneoplastic antigen-like protein 5 [Mizuhopecten yessoensis]	75.8	1.2e-105
g76655.t1	XP_011428725.2	XP_011428725.2 PREDICTED: uncharacterized protein LOC105329231 [Crassostrea gigas]	46.7	2.3e-27
g76656.t1	WP_139476139.1	WP_139476139.1 DDE-type integrase/transposase/recombinase, partial [Bathymodiolus brooksi thiotrophic gill symbiont]	59.2	3.3e-195
g76657.t1	XP_021345668.1	XP_021345668.1 uncharacterized protein LOC110445400 [Mizuhopecten yessoensis]	74.1	9.9e-102
g76658.t1	XP_021367447.1	XP_021367447.1 ankyrin repeat domain-containing protein 17-like [Mizuhopecten yessoensis]	60.2	1.9e-24
g76658.t2	XP_021367447.1	XP_021367447.1 ankyrin repeat domain-containing protein 17-like [Mizuhopecten yessoensis]	60.9	5.1e-17
g76660.t1	RUA07179.1	RUA07179.1 hypothetical protein DSY43_00385 [Gammaproteobacteria bacterium]	41.3	4.3e-11
g76662.t1	XP_021346171.1	XP_021346171.1 serine/arginine repetitive matrix protein 2-like [Mizuhopecten yessoensis]	28.4	5.0e-04
g76667.t1	SMN17540.1	SMN17540.1 hypothetical protein CRYPA_351 [uncultured SUP05 cluster bacterium]	59.0	3.3e-94
g76671.t1	XP_021346290.1	XP_021346290.1 uncharacterized protein LOC110445818 [Mizuhopecten yessoensis]	31.9	2.2e-49
g76672.t1	XP_021362995.1	XP_021362995.1 uncharacterized protein LOC110456530 [Mizuhopecten yessoensis]	67.0	9.5e-137
g76673.t1	XP_021355083.1	XP_021355083.1 uncharacterized protein LOC110451409 [Mizuhopecten yessoensis]	71.7	2.5e-137
g76677.t1	XP_014662536.1	XP_014662536.1 PREDICTED: tigger transposable element-derived protein 6-like [Priapulus caudatus]	46.8	1.0e-24
g76680.t1	XP_021356135.1	XP_021356135.1 uncharacterized protein LOC110452122 [Mizuhopecten yessoensis]	82.2	3.6e-189
g76680.t2	XP_021356135.1	XP_021356135.1 uncharacterized protein LOC110452122 [Mizuhopecten yessoensis]	82.4	6.7e-189
g76683.t1	XP_011426249.1;XP_019922447.1;XP_019922448.1	XP_011426249.1 PREDICTED: uncharacterized protein LOC105327457 [Crassostrea gigas]	63.7	1.5e-39
g76689.t1	XP_021347148.1;XP_021347149.1;OWF53444.1	XP_021347148.1 uncharacterized protein LOC110446359 [Mizuhopecten yessoensis]	53.5	2.8e-05
g76692.t1	XP_021358138.1	XP_021358138.1 uncharacterized protein LOC110453508 [Mizuhopecten yessoensis]	45.1	5.5e-50
g76694.t1	XP_021347148.1;XP_021347149.1;OWF53444.1	XP_021347148.1 uncharacterized protein LOC110446359 [Mizuhopecten yessoensis]	61.5	3.3e-128
g76695.t1	WP_139476150.1	WP_139476150.1 hypothetical protein, partial [Bathymodiolus brooksi thiotrophic gill symbiont]	52.7	4.7e-133
g76696.t1	WP_139476143.1;SHE22151.1	WP_139476143.1 hypothetical protein [Bathymodiolus brooksi thiotrophic gill symbiont]	58.1	6.7e-32
g76711.t1	XP_021339878.1	XP_021339878.1 uncharacterized protein LOC110441103, partial [Mizuhopecten yessoensis]	61.9	4.6e-27
g76712.t1	XP_021379799.1	XP_021379799.1 uncharacterized protein LOC110467163 [Mizuhopecten yessoensis]	58.4	3.5e-28
g76713.t1	XP_022309770.1	XP_022309770.1 uncharacterized protein LOC111115357 isoform X2 [Crassostrea virginica]	50.5	2.4e-104
g76714.t1	OOY76681.1	OOY76681.1 hypothetical protein BOW11_13220 [Solemya velum gill symbiont]	38.3	1.3e-15
g76715.t1	XP_022311242.1	XP_022311242.1 uncharacterized protein F54H12.2-like [Crassostrea virginica]	71.6	1.7e-186
g76716.t1	OOY54058.1	OOY54058.1 hypothetical protein BOW00_12350, partial [Solemya velum gill symbiont]	47.7	7.4e-27
g76718.t1	XP_022299368.1	XP_022299368.1 uncharacterized protein LOC111108093 [Crassostrea virginica]	56.8	5.3e-52
g76719.t1	OWF45232.1	OWF45232.1 Activated RNA polymerase II transcriptional coactivator p15 [Mizuhopecten yessoensis]	69.9	4.5e-36
g76720.t1	XP_021365772.1	XP_021365772.1 uncharacterized protein LOC110458416 [Mizuhopecten yessoensis]	49.3	8.8e-28
g76721.t1	XP_002733908.1	XP_002733908.1 PREDICTED: uncharacterized protein LOC100377171 [Saccoglossus kowalevskii]	45.0	2.8e-66
g76722.t1	WP_143556102.1	WP_143556102.1 hypothetical protein [Solemya velum gill symbiont]	31.3	5.3e-12
g76723.t1	OWF42222.1	OWF42222.1 serine/threonine-protein kinase pats1 [Mizuhopecten yessoensis]	64.3	1.2e-84
g76724.t1	XP_021339878.1	XP_021339878.1 uncharacterized protein LOC110441103, partial [Mizuhopecten yessoensis]	52.5	7.6e-83
g76724.t2	XP_021339878.1	XP_021339878.1 uncharacterized protein LOC110441103, partial [Mizuhopecten yessoensis]	51.5	3.3e-83
g76734.t1	XP_021348531.1	XP_021348531.1 uncharacterized protein LOC110447279 [Mizuhopecten yessoensis]	62.9	6.5e-16
g76737.t1	OWF53447.1	OWF53447.1 serine/threonine-protein kinase pats1 [Mizuhopecten yessoensis]	59.7	3.7e-218
g76741.t1	XP_021366313.1	XP_021366313.1 uncharacterized protein LOC110458750, partial [Mizuhopecten yessoensis]	66.4	4.8e-32
g76742.t1	XP_021365182.1	XP_021365182.1 uncharacterized protein LOC110457988 [Mizuhopecten yessoensis]	62.8	2.1e-190
g76742.t2	XP_021365182.1	XP_021365182.1 uncharacterized protein LOC110457988 [Mizuhopecten yessoensis]	64.2	1.8e-197
g76748.t1	OWF42140.1	OWF42140.1 Ubiquitin-conjugating enzyme E2 [Mizuhopecten yessoensis]	88.9	2.0e-07
g76748.t2	OWF42140.1	OWF42140.1 Ubiquitin-conjugating enzyme E2 [Mizuhopecten yessoensis]	88.9	2.0e-07
g76749.t1	OWF42140.1	OWF42140.1 Ubiquitin-conjugating enzyme E2 [Mizuhopecten yessoensis]	80.0	1.1e-13
g76749.t2	OWF42140.1	OWF42140.1 Ubiquitin-conjugating enzyme E2 [Mizuhopecten yessoensis]	84.4	2.8e-37
g76750.t1	OWF42225.1	OWF42225.1 serine/threonine-protein kinase pats1 [Mizuhopecten yessoensis]	51.7	5.5e-48
g76751.t1	XP_021347148.1;XP_021347149.1;OWF53444.1	XP_021347148.1 uncharacterized protein LOC110446359 [Mizuhopecten yessoensis]	60.8	2.6e-121
g76752.t1	OWF53447.1	OWF53447.1 serine/threonine-protein kinase pats1 [Mizuhopecten yessoensis]	53.3	1.1e-165
g76752.t2	OWF53447.1	OWF53447.1 serine/threonine-protein kinase pats1 [Mizuhopecten yessoensis]	53.3	1.1e-165
g76758.t1	XP_019918625.1	XP_019918625.1 PREDICTED: uncharacterized protein LOC109617334 [Crassostrea gigas]	52.6	1.8e-158
g76759.t1	XP_019926233.1	XP_019926233.1 PREDICTED: uncharacterized protein LOC109619766 [Crassostrea gigas]	37.2	2.3e-35
g76764.t1	XP_021346939.1	XP_021346939.1 uncharacterized protein LOC110446224 [Mizuhopecten yessoensis]	38.6	8.2e-08
g76765.t1	WP_135568246.1;OOZ37539.1	WP_135568246.1 reverse transcriptase family protein, partial [Solemya elarraichensis gill symbiont]	41.1	5.1e-21
g76765.t2	WP_135568246.1;OOZ37539.1	WP_135568246.1 reverse transcriptase family protein, partial [Solemya elarraichensis gill symbiont]	41.1	5.3e-21
g76771.t1	OWF56252.1	OWF56252.1 Protein unc-13-like C [Mizuhopecten yessoensis]	53.1	1.8e-63
g76772.t1	OWF42140.1	OWF42140.1 Ubiquitin-conjugating enzyme E2 [Mizuhopecten yessoensis]	83.0	6.1e-12
g76772.t2	OWF42140.1	OWF42140.1 Ubiquitin-conjugating enzyme E2 [Mizuhopecten yessoensis]	84.6	1.4e-08
g76774.t1	OWF42140.1	OWF42140.1 Ubiquitin-conjugating enzyme E2 [Mizuhopecten yessoensis]	98.8	1.1e-38
g76775.t1	OWF42140.1	OWF42140.1 Ubiquitin-conjugating enzyme E2 [Mizuhopecten yessoensis]	61.5	1.1e-71
g76775.t2	OWF42140.1	OWF42140.1 Ubiquitin-conjugating enzyme E2 [Mizuhopecten yessoensis]	62.7	4.1e-77
g76776.t1	OWF42140.1	OWF42140.1 Ubiquitin-conjugating enzyme E2 [Mizuhopecten yessoensis]	88.1	1.5e-23
g76776.t2	OWF42140.1	OWF42140.1 Ubiquitin-conjugating enzyme E2 [Mizuhopecten yessoensis]	88.4	1.8e-24
g76777.t1	OWF42140.1	OWF42140.1 Ubiquitin-conjugating enzyme E2 [Mizuhopecten yessoensis]	95.8	4.3e-146
g76777.t2	OWF42140.1	OWF42140.1 Ubiquitin-conjugating enzyme E2 [Mizuhopecten yessoensis]	97.6	3.3e-146
g76782.t1	XP_021370746.1;OWF42142.1	XP_021370746.1 pre-mRNA-splicing factor 38A-like [Mizuhopecten yessoensis]	94.5	2.8e-60
g76783.t1	XP_022318888.1	XP_022318888.1 pre-mRNA-splicing factor 38A-like [Crassostrea virginica]	92.2	2.4e-17
g76784.t1	XP_011442333.1	XP_011442333.1 PREDICTED: pre-mRNA-splicing factor 38A-like [Crassostrea gigas]	83.0	1.4e-17
g76785.t1	OWF42143.1	OWF42143.1 Origin recognition complex subunit 1 [Mizuhopecten yessoensis]	65.2	1.3e-07
g76787.t1	OWF42143.1	OWF42143.1 Origin recognition complex subunit 1 [Mizuhopecten yessoensis]	66.8	1.9e-67
g76789.t1	OWF42143.1	OWF42143.1 Origin recognition complex subunit 1 [Mizuhopecten yessoensis]	67.9	8.5e-39
g76789.t2	OWF42143.1	OWF42143.1 Origin recognition complex subunit 1 [Mizuhopecten yessoensis]	70.1	1.1e-60
g76794.t1	OWF42143.1	OWF42143.1 Origin recognition complex subunit 1 [Mizuhopecten yessoensis]	97.6	2.8e-113
g76796.t1	OWF42143.1	OWF42143.1 Origin recognition complex subunit 1 [Mizuhopecten yessoensis]	72.4	8.6e-57
g76798.t1	XP_021370772.1;OWF42145.1	XP_021370772.1 E3 ubiquitin-protein ligase RNF14-like isoform X1 [Mizuhopecten yessoensis]	76.7	5.3e-04
g76799.t1	XP_021370772.1;OWF42145.1	XP_021370772.1 E3 ubiquitin-protein ligase RNF14-like isoform X1 [Mizuhopecten yessoensis]	76.1	5.9e-30
g76802.t1	XP_021370772.1;OWF42145.1	XP_021370772.1 E3 ubiquitin-protein ligase RNF14-like isoform X1 [Mizuhopecten yessoensis]	72.9	1.4e-73
g76802.t2	XP_021370772.1;OWF42145.1	XP_021370772.1 E3 ubiquitin-protein ligase RNF14-like isoform X1 [Mizuhopecten yessoensis]	72.9	1.0e-73
g76803.t1	XP_021370772.1;OWF42145.1	XP_021370772.1 E3 ubiquitin-protein ligase RNF14-like isoform X1 [Mizuhopecten yessoensis]	62.7	3.9e-23
g76804.t1	XP_021370774.1;OWF42146.1	XP_021370774.1 dolichyl pyrophosphate Man9GlcNAc2 alpha-1,3-glucosyltransferase-like [Mizuhopecten yessoensis]	87.2	5.5e-131
g76808.t1	XP_021370774.1;OWF42146.1	XP_021370774.1 dolichyl pyrophosphate Man9GlcNAc2 alpha-1,3-glucosyltransferase-like [Mizuhopecten yessoensis]	85.9	5.3e-75
g76808.t2	XP_021370774.1;OWF42146.1	XP_021370774.1 dolichyl pyrophosphate Man9GlcNAc2 alpha-1,3-glucosyltransferase-like [Mizuhopecten yessoensis]	85.9	5.3e-75
g76811.t1	XP_021370774.1;OWF42146.1	XP_021370774.1 dolichyl pyrophosphate Man9GlcNAc2 alpha-1,3-glucosyltransferase-like [Mizuhopecten yessoensis]	83.7	6.5e-51
g76817.t1	XP_019922330.1	XP_019922330.1 PREDICTED: uncharacterized protein LOC109618628 [Crassostrea gigas]	37.1	9.4e-92
g76823.t1	ABE27759.1	ABE27759.1 vasa [Azumapecten farreri]	95.9	6.3e-172
g76826.t1	ABE27759.1	ABE27759.1 vasa [Azumapecten farreri]	92.9	7.4e-68
g76827.t1	XP_021370781.1	XP_021370781.1 lymphocyte expansion molecule-like [Mizuhopecten yessoensis]	94.9	7.4e-127
g76827.t2	XP_021370781.1	XP_021370781.1 lymphocyte expansion molecule-like [Mizuhopecten yessoensis]	75.9	1.4e-145
g76830.t1	XP_021370781.1	XP_021370781.1 lymphocyte expansion molecule-like [Mizuhopecten yessoensis]	66.0	2.3e-27
g76833.t1	XP_021370716.1;OWF42149.1	XP_021370716.1 nipped-B-like protein B isoform X2 [Mizuhopecten yessoensis]	93.1	0.0e+00
g76834.t1	XP_021370717.1;OWF42150.1	XP_021370717.1 non-specific lipid-transfer protein-like isoform X1 [Mizuhopecten yessoensis]	82.3	7.4e-115
g76837.t1	XP_021370717.1;OWF42150.1	XP_021370717.1 non-specific lipid-transfer protein-like isoform X1 [Mizuhopecten yessoensis]	63.6	4.9e-20
g76838.t1	XP_021370717.1;OWF42150.1	XP_021370717.1 non-specific lipid-transfer protein-like isoform X1 [Mizuhopecten yessoensis]	93.7	2.0e-27
g76839.t1	XP_021370717.1;OWF42150.1	XP_021370717.1 non-specific lipid-transfer protein-like isoform X1 [Mizuhopecten yessoensis]	92.7	2.5e-42
g76839.t2	XP_021370717.1;OWF42150.1	XP_021370717.1 non-specific lipid-transfer protein-like isoform X1 [Mizuhopecten yessoensis]	92.3	1.1e-39
g76842.t1	OWF42151.1	OWF42151.1 hypothetical protein KP79_PYT09198 [Mizuhopecten yessoensis]	92.6	7.5e-203
g76843.t1	XP_021370679.1	XP_021370679.1 uncharacterized protein LOC110461520 [Mizuhopecten yessoensis]	84.0	6.0e-90
g76843.t2	XP_021370679.1	XP_021370679.1 uncharacterized protein LOC110461520 [Mizuhopecten yessoensis]	88.0	2.5e-88
g76845.t1	XP_021370678.1;OWF42152.1	XP_021370678.1 importin-13-like [Mizuhopecten yessoensis]	94.0	4.8e-19
g76850.t1	XP_021370678.1;OWF42152.1	XP_021370678.1 importin-13-like [Mizuhopecten yessoensis]	94.6	3.0e-42
g76851.t1	XP_021370678.1;OWF42152.1	XP_021370678.1 importin-13-like [Mizuhopecten yessoensis]	57.8	1.6e-45
g76853.t1	XP_021342632.1	XP_021342632.1 LOW QUALITY PROTEIN: TCF3 fusion partner homolog [Mizuhopecten yessoensis]	82.4	2.9e-05
g76854.t1	XP_021370678.1;OWF42152.1	XP_021370678.1 importin-13-like [Mizuhopecten yessoensis]	57.2	4.8e-44
g76857.t1	XP_021370678.1;OWF42152.1	XP_021370678.1 importin-13-like [Mizuhopecten yessoensis]	86.2	3.2e-57
g76857.t2	XP_021370678.1;OWF42152.1	XP_021370678.1 importin-13-like [Mizuhopecten yessoensis]	91.6	1.9e-56
g76858.t1	XP_021370678.1;OWF42152.1	XP_021370678.1 importin-13-like [Mizuhopecten yessoensis]	94.8	3.9e-43
g76861.t1	XP_021370767.1;OWF42153.1	XP_021370767.1 centromere protein K-like [Mizuhopecten yessoensis]	79.8	2.0e-116
g76863.t1	XP_021370753.1;OWF42154.1	XP_021370753.1 eukaryotic translation initiation factor 2 subunit 1-like [Mizuhopecten yessoensis]	94.0	7.9e-152
g76863.t2	XP_021370753.1;OWF42154.1	XP_021370753.1 eukaryotic translation initiation factor 2 subunit 1-like [Mizuhopecten yessoensis]	94.1	8.4e-143
g76867.t1	OWF42155.1	OWF42155.1 Eukaryotic translation initiation factor 2 subunit 1 [Mizuhopecten yessoensis]	71.9	1.5e-65
g76870.t1	OWF42225.1	OWF42225.1 serine/threonine-protein kinase pats1 [Mizuhopecten yessoensis]	33.3	5.1e-08
g76872.t1	XP_021344160.1	XP_021344160.1 uncharacterized protein LOC110444057 [Mizuhopecten yessoensis]	67.9	1.9e-62
g76873.t1	XP_021371860.1	XP_021371860.1 uncharacterized protein LOC110462276 [Mizuhopecten yessoensis]	54.8	1.6e-18
g76876.t1	XP_021376720.1;OWF55004.1	XP_021376720.1 uncharacterized protein LOC110465313 [Mizuhopecten yessoensis]	59.0	2.5e-32
g76879.t1	XP_006825930.1	XP_006825930.1 PREDICTED: RNA-directed DNA polymerase from mobile element jockey-like [Saccoglossus kowalevskii]	42.9	1.4e-192
g76880.t1	XP_021361462.1	XP_021361462.1 uncharacterized protein LOC110455591 [Mizuhopecten yessoensis]	40.6	9.8e-28
g76881.t1	XP_021376720.1;OWF55004.1	XP_021376720.1 uncharacterized protein LOC110465313 [Mizuhopecten yessoensis]	64.0	6.5e-07
g76881.t2	XP_021376720.1;OWF55004.1	XP_021376720.1 uncharacterized protein LOC110465313 [Mizuhopecten yessoensis]	64.0	1.1e-06
g76885.t1	XP_021376731.1;OWF55005.1	XP_021376731.1 HMG box-containing protein 4-like [Mizuhopecten yessoensis]	69.1	7.1e-28
g76885.t2	XP_021376731.1;OWF55005.1	XP_021376731.1 HMG box-containing protein 4-like [Mizuhopecten yessoensis]	69.1	6.3e-28
g76886.t1	XP_021376731.1;OWF55005.1	XP_021376731.1 HMG box-containing protein 4-like [Mizuhopecten yessoensis]	79.4	6.5e-153
g76886.t2	XP_021376731.1;OWF55005.1	XP_021376731.1 HMG box-containing protein 4-like [Mizuhopecten yessoensis]	81.2	6.6e-153
g76890.t1	XP_021376731.1;OWF55005.1	XP_021376731.1 HMG box-containing protein 4-like [Mizuhopecten yessoensis]	87.9	4.7e-16
g76892.t1	XP_021376748.1;XP_021376757.1;OWF55006.1	XP_021376748.1 receptor-type tyrosine-protein phosphatase epsilon-like [Mizuhopecten yessoensis]	89.2	1.2e-171
g76894.t1	XP_021376748.1;XP_021376757.1;OWF55006.1	XP_021376748.1 receptor-type tyrosine-protein phosphatase epsilon-like [Mizuhopecten yessoensis]	67.7	2.0e-17
g76895.t1	XP_021376748.1;XP_021376757.1;OWF55006.1	XP_021376748.1 receptor-type tyrosine-protein phosphatase epsilon-like [Mizuhopecten yessoensis]	93.5	3.6e-17
g76896.t1	XP_021376748.1;XP_021376757.1;OWF55006.1	XP_021376748.1 receptor-type tyrosine-protein phosphatase epsilon-like [Mizuhopecten yessoensis]	100.0	1.4e-04
g76896.t2	XP_021376748.1;XP_021376757.1;OWF55006.1	XP_021376748.1 receptor-type tyrosine-protein phosphatase epsilon-like [Mizuhopecten yessoensis]	100.0	1.4e-04
g76897.t1	XP_021376748.1;XP_021376757.1;OWF55006.1	XP_021376748.1 receptor-type tyrosine-protein phosphatase epsilon-like [Mizuhopecten yessoensis]	96.2	1.6e-68
g76897.t2	XP_021376748.1;XP_021376757.1;OWF55006.1	XP_021376748.1 receptor-type tyrosine-protein phosphatase epsilon-like [Mizuhopecten yessoensis]	94.5	7.3e-75
g76912.t1	XP_022332681.1	XP_022332681.1 receptor-type tyrosine-protein phosphatase mu-like isoform X4 [Crassostrea virginica]	61.2	5.6e-13
g76921.t1	TNV67658.1	TNV67658.1 hypothetical protein FGO68_gene15023 [Halteria grandinella]	60.9	1.4e-04
g76935.t1	OWF55007.1	OWF55007.1 Translation initiation factor IF-2 [Mizuhopecten yessoensis]	46.4	6.1e-18
g76936.t1	OWF55007.1	OWF55007.1 Translation initiation factor IF-2 [Mizuhopecten yessoensis]	68.5	2.4e-221
g76937.t1	XP_021376776.1	XP_021376776.1 uncharacterized protein LOC110465341 isoform X2 [Mizuhopecten yessoensis]	49.1	2.2e-68
g76938.t1	OWF55007.1	OWF55007.1 Translation initiation factor IF-2 [Mizuhopecten yessoensis]	86.0	1.2e-15
g76940.t1	OWF55007.1	OWF55007.1 Translation initiation factor IF-2 [Mizuhopecten yessoensis]	76.9	6.1e-91
g76943.t1	XP_021377128.1	XP_021377128.1 uncharacterized protein LOC110465547 [Mizuhopecten yessoensis]	61.4	1.8e-09
g76953.t1	OWF47171.1	OWF47171.1 RNA-directed DNA polymerase from transposon BS [Mizuhopecten yessoensis]	59.0	6.2e-78
g76954.t1	OWF47171.1	OWF47171.1 RNA-directed DNA polymerase from transposon BS [Mizuhopecten yessoensis]	56.9	4.2e-62
g76960.t1	XP_021370700.1;XP_021370701.1;XP_021370702.1;OWF42156.1	XP_021370700.1 tripartite motif-containing protein 3-like [Mizuhopecten yessoensis]	85.4	0.0e+00
g76962.t1	XP_011415164.1	XP_011415164.1 PREDICTED: uncharacterized protein LOC105319357 [Crassostrea gigas]	39.5	1.8e-37
g76970.t1	OWF42225.1	OWF42225.1 serine/threonine-protein kinase pats1 [Mizuhopecten yessoensis]	42.6	4.5e-33
g76971.t1	XP_021344160.1	XP_021344160.1 uncharacterized protein LOC110444057 [Mizuhopecten yessoensis]	66.0	1.1e-115
g76972.t1	OWF55526.1	OWF55526.1 serine/threonine-protein kinase roco4 [Mizuhopecten yessoensis]	66.7	1.1e-35
g76974.t1	OWF55526.1	OWF55526.1 serine/threonine-protein kinase roco4 [Mizuhopecten yessoensis]	64.8	4.4e-36
g76983.t1	XP_013382645.1	XP_013382645.1 uncharacterized protein LOC106153310 [Lingula anatina]	52.5	2.9e-146
g76984.t1	XP_013382645.1	XP_013382645.1 uncharacterized protein LOC106153310 [Lingula anatina]	44.9	1.3e-42
g76986.t1	XP_023931307.1	XP_023931307.1 uncharacterized protein LOC112041841 isoform X1 [Lingula anatina]	63.0	9.1e-33
g76987.t1	OWF36727.1	OWF36727.1 serine/threonine-protein kinase pats1 [Mizuhopecten yessoensis]	56.0	3.1e-25
g76987.t2	OWF36727.1	OWF36727.1 serine/threonine-protein kinase pats1 [Mizuhopecten yessoensis]	56.0	3.2e-25
g76995.t1	WP_043118967.1;KHF23986.1	WP_043118967.1 hypothetical protein [Solemya velum gill symbiont]	40.8	3.4e-36
g76996.t1	OOY79307.1	OOY79307.1 hypothetical protein BOW12_12785, partial [Solemya velum gill symbiont]	44.2	2.5e-15
g76996.t2	OOY79307.1	OOY79307.1 hypothetical protein BOW12_12785, partial [Solemya velum gill symbiont]	44.2	2.5e-15
g76998.t1	OWF42222.1	OWF42222.1 serine/threonine-protein kinase pats1 [Mizuhopecten yessoensis]	61.0	7.9e-220
g77000.t1	WP_139476143.1;SHE22151.1	WP_139476143.1 hypothetical protein [Bathymodiolus brooksi thiotrophic gill symbiont]	58.4	8.8e-82
g77001.t1	WP_139476150.1	WP_139476150.1 hypothetical protein, partial [Bathymodiolus brooksi thiotrophic gill symbiont]	55.2	1.7e-32
g77003.t1	XP_021379374.1;OWF37895.1	XP_021379374.1 uncharacterized protein LOC110466907 [Mizuhopecten yessoensis]	38.5	2.0e-13
g77003.t2	XP_021376903.1	XP_021376903.1 uncharacterized protein LOC110465427 isoform X1 [Mizuhopecten yessoensis]	39.4	9.3e-13
g77007.t1	XP_021376627.1;OWF55008.1	XP_021376627.1 cytochrome P450 10-like isoform X2 [Mizuhopecten yessoensis]	77.9	1.8e-208
g77007.t2	XP_021376627.1;OWF55008.1	XP_021376627.1 cytochrome P450 10-like isoform X2 [Mizuhopecten yessoensis]	87.5	1.9e-240
g77009.t1	OWF55010.1	OWF55010.1 Phospholipase A-2-activating protein [Mizuhopecten yessoensis]	91.8	1.4e-92
g77013.t1	OWF55010.1	OWF55010.1 Phospholipase A-2-activating protein [Mizuhopecten yessoensis]	93.2	1.4e-31
g77013.t1	OWF55010.1	OWF55010.1 Phospholipase A-2-activating protein [Mizuhopecten yessoensis]	95.5	2.0e-14
g77016.t1	OWF55010.1	OWF55010.1 Phospholipase A-2-activating protein [Mizuhopecten yessoensis]	92.3	1.3e-103
g77023.t1	XP_019925560.1;XP_019925561.1	XP_019925560.1 PREDICTED: uncharacterized protein LOC109619605 isoform X1 [Crassostrea gigas]	49.7	5.4e-36
g77023.t2	XP_019925560.1;XP_019925561.1	XP_019925560.1 PREDICTED: uncharacterized protein LOC109619605 isoform X1 [Crassostrea gigas]	49.7	4.7e-36
g77024.t1	XP_021361825.1;XP_021361826.1;XP_021361827.1;XP_021361828.1	XP_021361825.1 cysteine-rich secretory protein LCCL domain-containing 2-like [Mizuhopecten yessoensis]	82.7	3.5e-108
g77026.t1	XP_021361819.1;OWF46372.1	XP_021361819.1 uncharacterized protein LOC110455783 isoform X2 [Mizuhopecten yessoensis]	68.6	9.2e-83
g77026.t2	XP_021361819.1;OWF46372.1	XP_021361819.1 uncharacterized protein LOC110455783 isoform X2 [Mizuhopecten yessoensis]	76.9	3.5e-99
g77027.t1	XP_021361819.1;OWF46372.1	XP_021361819.1 uncharacterized protein LOC110455783 isoform X2 [Mizuhopecten yessoensis]	80.3	9.3e-152
g77027.t2	XP_021361819.1;OWF46372.1	XP_021361819.1 uncharacterized protein LOC110455783 isoform X2 [Mizuhopecten yessoensis]	81.2	4.5e-168
g77030.t1	XP_019930083.1	XP_019930083.1 PREDICTED: uncharacterized protein LOC109620995 [Crassostrea gigas]	29.8	2.8e-05
g77031.t1	XP_022325447.1	XP_022325447.1 uncharacterized protein LOC111125683 [Crassostrea virginica]	52.7	2.2e-145
g77032.t1	XP_022338850.1;XP_022338851.1	XP_022338850.1 uncharacterized protein LOC111134253 [Crassostrea virginica]	42.4	3.1e-19
g77033.t1	XP_021361819.1;OWF46372.1	XP_021361819.1 uncharacterized protein LOC110455783 isoform X2 [Mizuhopecten yessoensis]	73.7	3.6e-131
g77038.t1	XP_011415164.1	XP_011415164.1 PREDICTED: uncharacterized protein LOC105319357 [Crassostrea gigas]	34.8	5.9e-17
g77047.t1	XP_021363679.1	XP_021363679.1 uncharacterized protein LOC110456933 [Mizuhopecten yessoensis]	47.6	9.3e-04
g77048.t1	XP_021361824.1;OWF46370.1	XP_021361824.1 vitamin K-dependent gamma-carboxylase-like [Mizuhopecten yessoensis]	74.5	1.3e-115
g77048.t2	XP_021361824.1;OWF46370.1	XP_021361824.1 vitamin K-dependent gamma-carboxylase-like [Mizuhopecten yessoensis]	75.1	3.4e-113
g77049.t1	XP_021361824.1;OWF46370.1	XP_021361824.1 vitamin K-dependent gamma-carboxylase-like [Mizuhopecten yessoensis]	73.9	9.0e-32
g77049.t2	XP_021361824.1;OWF46370.1	XP_021361824.1 vitamin K-dependent gamma-carboxylase-like [Mizuhopecten yessoensis]	72.3	6.0e-20
g77050.t1	XP_021361824.1;OWF46370.1	XP_021361824.1 vitamin K-dependent gamma-carboxylase-like [Mizuhopecten yessoensis]	70.1	3.8e-49
g77050.t2	XP_021361824.1;OWF46370.1	XP_021361824.1 vitamin K-dependent gamma-carboxylase-like [Mizuhopecten yessoensis]	68.7	6.7e-52
g77051.t1	WP_139476208.1;SHE22434.1	WP_139476208.1 reverse transcriptase family protein [Bathymodiolus brooksi thiotrophic gill symbiont]	55.0	4.4e-103
g77052.t1	OWF46266.1	OWF46266.1 hypothetical protein KP79_PYT26248 [Mizuhopecten yessoensis]	43.5	5.6e-39
g77054.t1	XP_021361813.1	XP_021361813.1 vitamin K-dependent gamma-carboxylase-like [Mizuhopecten yessoensis]	61.7	3.5e-50
g77055.t1	XP_021361813.1	XP_021361813.1 vitamin K-dependent gamma-carboxylase-like [Mizuhopecten yessoensis]	66.1	4.4e-39
g77055.t2	XP_021361813.1	XP_021361813.1 vitamin K-dependent gamma-carboxylase-like [Mizuhopecten yessoensis]	63.2	1.0e-47
g77056.t1	XP_021361813.1	XP_021361813.1 vitamin K-dependent gamma-carboxylase-like [Mizuhopecten yessoensis]	81.2	2.1e-76
g77058.t1	XP_021361813.1	XP_021361813.1 vitamin K-dependent gamma-carboxylase-like [Mizuhopecten yessoensis]	60.5	4.9e-13
g77061.t1	GBM44927.1;GBM44918.1	GBM44927.1 Retrovirus-related Pol polyprotein from transposon 297 [Araneus ventricosus]	44.2	3.4e-157
g77062.t1	XP_019921384.1	XP_019921384.1 PREDICTED: uncharacterized protein LOC109618338 [Crassostrea gigas]	56.9	1.9e-42
g77063.t1	XP_021346173.1	XP_021346173.1 cysteine-rich, acidic integral membrane protein-like [Mizuhopecten yessoensis]	32.3	7.2e-09
g77064.t1	XP_021363679.1	XP_021363679.1 uncharacterized protein LOC110456933 [Mizuhopecten yessoensis]	63.8	3.2e-05
g77070.t1	XP_021378872.1	XP_021378872.1 uncharacterized protein LOC110466607 isoform X1 [Mizuhopecten yessoensis]	78.8	5.1e-118
g77072.t1	XP_021378865.1;OWF38116.1	XP_021378865.1 uncharacterized protein LOC110466603 [Mizuhopecten yessoensis]	39.4	5.5e-18
g77073.t1	XP_021378865.1;OWF38116.1	XP_021378865.1 uncharacterized protein LOC110466603 [Mizuhopecten yessoensis]	64.6	4.4e-90
g77074.t1	XP_021378865.1;OWF38116.1	XP_021378865.1 uncharacterized protein LOC110466603 [Mizuhopecten yessoensis]	78.7	4.7e-81
g77076.t1	OWF35145.1	OWF35145.1 hypothetical protein KP79_PYT05420 [Mizuhopecten yessoensis]	25.9	8.3e-32
g77079.t1	XP_021360127.1;OWF56793.1	XP_021360127.1 snaclec rhodocetin subunit alpha-like [Mizuhopecten yessoensis]	83.3	6.6e-10
g77084.t1	XP_021367798.1;OWF43441.1	XP_021367798.1 uncharacterized protein LOC110459728 [Mizuhopecten yessoensis]	64.2	1.1e-163
g77084.t2	XP_021367798.1;OWF43441.1	XP_021367798.1 uncharacterized protein LOC110459728 [Mizuhopecten yessoensis]	70.5	4.3e-187
g77086.t1	XP_021367798.1;OWF43441.1	XP_021367798.1 uncharacterized protein LOC110459728 [Mizuhopecten yessoensis]	63.5	9.1e-21
g77087.t1	XP_021367798.1;OWF43441.1	XP_021367798.1 uncharacterized protein LOC110459728 [Mizuhopecten yessoensis]	61.7	7.5e-43
g77088.t1	XP_021367798.1;OWF43441.1	XP_021367798.1 uncharacterized protein LOC110459728 [Mizuhopecten yessoensis]	53.1	7.9e-42
g77089.t1	XP_021367798.1;OWF43441.1	XP_021367798.1 uncharacterized protein LOC110459728 [Mizuhopecten yessoensis]	66.7	1.4e-14
g77090.t1	XP_021367798.1;OWF43441.1	XP_021367798.1 uncharacterized protein LOC110459728 [Mizuhopecten yessoensis]	44.8	2.5e-48
g77090.t2	XP_021367798.1;OWF43441.1	XP_021367798.1 uncharacterized protein LOC110459728 [Mizuhopecten yessoensis]	70.8	8.2e-73
g77091.t1	XP_021367798.1;OWF43441.1	XP_021367798.1 uncharacterized protein LOC110459728 [Mizuhopecten yessoensis]	64.2	1.6e-31
g77093.t1	XP_021367798.1;OWF43441.1	XP_021367798.1 uncharacterized protein LOC110459728 [Mizuhopecten yessoensis]	62.7	2.4e-69
g77094.t1	XP_021367798.1;OWF43441.1	XP_021367798.1 uncharacterized protein LOC110459728 [Mizuhopecten yessoensis]	81.9	2.3e-129
g77094.t2	XP_021367798.1;OWF43441.1	XP_021367798.1 uncharacterized protein LOC110459728 [Mizuhopecten yessoensis]	81.9	2.2e-129
g77095.t1	XP_021367798.1;OWF43441.1	XP_021367798.1 uncharacterized protein LOC110459728 [Mizuhopecten yessoensis]	81.7	7.8e-127
g77098.t1	XP_021342505.1	XP_021342505.1 uncharacterized protein LOC110442939 [Mizuhopecten yessoensis]	50.7	6.1e-06
g77099.t1	OWF43444.1	OWF43444.1 hypothetical protein KP79_PYT08209 [Mizuhopecten yessoensis]	69.3	2.5e-59
g77101.t1	OWF43445.1	OWF43445.1 hypothetical protein KP79_PYT08210 [Mizuhopecten yessoensis]	95.5	1.3e-14
g77102.t1	XP_021367796.1;OWF43446.1	XP_021367796.1 oxidative stress-responsive serine-rich protein 1-like [Mizuhopecten yessoensis]	84.1	4.6e-136
g77102.t2	XP_021367796.1;OWF43446.1	XP_021367796.1 oxidative stress-responsive serine-rich protein 1-like [Mizuhopecten yessoensis]	80.7	1.6e-96
g77107.t1	XP_021367801.1	XP_021367801.1 HBS1-like protein isoform X2 [Mizuhopecten yessoensis]	89.4	5.1e-25
g77108.t1	OWF43447.1	OWF43447.1 HBS1-like protein [Mizuhopecten yessoensis]	94.1	1.2e-27
g77110.t1	OWF43447.1	OWF43447.1 HBS1-like protein [Mizuhopecten yessoensis]	84.8	8.5e-07
g77113.t1	OWF43447.1	OWF43447.1 HBS1-like protein [Mizuhopecten yessoensis]	95.5	9.8e-29
g77115.t1	OWF43447.1	OWF43447.1 HBS1-like protein [Mizuhopecten yessoensis]	97.3	1.7e-31
g77115.t2	OWF43447.1	OWF43447.1 HBS1-like protein [Mizuhopecten yessoensis]	74.6	1.9e-68
g77115.t3	OWF43447.1	OWF43447.1 HBS1-like protein [Mizuhopecten yessoensis]	81.1	3.8e-113
g77121.t1	XP_021367803.1	XP_021367803.1 uncharacterized protein LOC110459729 isoform X4 [Mizuhopecten yessoensis]	60.2	2.0e-87
g77122.t1	OWF43447.1	OWF43447.1 HBS1-like protein [Mizuhopecten yessoensis]	92.3	1.4e-10
g77130.t1	XP_021367804.1;OWF43448.1	XP_021367804.1 inosine triphosphate pyrophosphatase-like isoform X1 [Mizuhopecten yessoensis]	76.6	2.1e-40
g77134.t1	XP_019930553.1	XP_019930553.1 PREDICTED: LOW QUALITY PROTEIN: annexin A13 [Crassostrea gigas]	51.5	1.8e-21
g77135.t1	XP_014664979.1	XP_014664979.1 PREDICTED: uncharacterized protein LOC106807208 [Priapulus caudatus]	41.5	3.9e-07
g77147.t1	XP_021367812.1	XP_021367812.1 uncharacterized protein LOC110459732 isoform X2 [Mizuhopecten yessoensis]	76.5	3.3e-71
g77155.t1	XP_021367788.1;XP_021367789.1;XP_021367790.1;XP_021367791.1;XP_021367792.1;XP_021367793.1;XP_021367794.1;OWF43450.1	XP_021367788.1 protein FAM110B-like [Mizuhopecten yessoensis]	84.5	3.9e-101
g77156.t1	XP_021367782.1;XP_021367783.1	XP_021367782.1 uncharacterized protein LOC110459720 [Mizuhopecten yessoensis]	88.9	7.7e-25
g77157.t1	XP_021367782.1;XP_021367783.1	XP_021367782.1 uncharacterized protein LOC110459720 [Mizuhopecten yessoensis]	35.3	7.7e-35
g77165.t1	XP_021367786.1;XP_021367787.1;OWF43452.1	XP_021367786.1 protein FAM49B-like [Mizuhopecten yessoensis]	78.7	3.3e-24
g77165.t2	XP_021367786.1;XP_021367787.1;OWF43452.1	XP_021367786.1 protein FAM49B-like [Mizuhopecten yessoensis]	85.2	5.3e-51
g77168.t1	WP_129284751.1	WP_129284751.1 hypothetical protein [Streptomyces sp. GZWMJZ-114]	37.4	3.4e-05
g77184.t1	SMN17540.1	SMN17540.1 hypothetical protein CRYPA_351 [uncultured SUP05 cluster bacterium]	58.7	1.5e-94
g77198.t1	XP_007889897.1	XP_007889897.1 PREDICTED: piggyBac transposable element-derived protein 5-like isoform X1 [Callorhinchus milii]	48.5	1.8e-11
g77210.t1	XP_021367795.1;OWF43456.1	XP_021367795.1 transcriptional regulator Myc-2-like [Mizuhopecten yessoensis]	91.3	4.6e-177
g77210.t2	AVG72907.1	AVG72907.1 c-MYC [Azumapecten farreri]	91.0	2.3e-162
g77211.t1	XP_021367781.1	XP_021367781.1 tRNA dimethylallyltransferase, mitochondrial-like, partial [Mizuhopecten yessoensis]	86.4	1.6e-10
g77216.t1	XP_021367781.1	XP_021367781.1 tRNA dimethylallyltransferase, mitochondrial-like, partial [Mizuhopecten yessoensis]	68.1	1.2e-43
g77216.t2	XP_021367781.1	XP_021367781.1 tRNA dimethylallyltransferase, mitochondrial-like, partial [Mizuhopecten yessoensis]	68.1	1.2e-43
g77222.t1	XP_021368788.1;OWF43062.1	XP_021368788.1 doublesex- and mab-3-related transcription factor 3a-like [Mizuhopecten yessoensis]	66.8	9.0e-91
g77223.t1	XP_021368788.1;OWF43062.1	XP_021368788.1 doublesex- and mab-3-related transcription factor 3a-like [Mizuhopecten yessoensis]	77.2	7.7e-17
g77228.t1	OWF43061.1	OWF43061.1 Endoglucanase [Mizuhopecten yessoensis]	73.7	2.5e-40
g77229.t1	XP_021377128.1	XP_021377128.1 uncharacterized protein LOC110465547 [Mizuhopecten yessoensis]	59.0	6.5e-09
g77231.t1	OWF43061.1	OWF43061.1 Endoglucanase [Mizuhopecten yessoensis]	78.8	4.2e-72
g77233.t1	XP_021342505.1	XP_021342505.1 uncharacterized protein LOC110442939 [Mizuhopecten yessoensis]	46.6	7.9e-05
g77240.t1	XP_021368777.1	XP_021368777.1 probable proline--tRNA ligase, mitochondrial [Mizuhopecten yessoensis]	54.7	7.9e-11
g77241.t1	OWF43059.1	OWF43059.1 Zinc finger protein 333 [Mizuhopecten yessoensis]	68.8	1.8e-46
g77244.t1	XP_021368775.1;XP_021368776.1;OWF43058.1	XP_021368775.1 NADH-cytochrome b5 reductase-like [Mizuhopecten yessoensis]	90.3	3.4e-09
g77244.t2	XP_021368775.1;XP_021368776.1;OWF43058.1	XP_021368775.1 NADH-cytochrome b5 reductase-like [Mizuhopecten yessoensis]	90.3	3.5e-09
g77245.t1	XP_021368775.1;XP_021368776.1;OWF43058.1	XP_021368775.1 NADH-cytochrome b5 reductase-like [Mizuhopecten yessoensis]	76.6	1.5e-50
g77245.t2	XP_021368775.1;XP_021368776.1;OWF43058.1	XP_021368775.1 NADH-cytochrome b5 reductase-like [Mizuhopecten yessoensis]	77.9	3.3e-56
g77253.t1	XP_021342505.1	XP_021342505.1 uncharacterized protein LOC110442939 [Mizuhopecten yessoensis]	84.0	6.9e-04
g77255.t1	XP_021353862.1;XP_021353863.1	XP_021353862.1 7-dehydrocholesterol reductase-like isoform X1 [Mizuhopecten yessoensis]	88.0	5.3e-258
g77258.t1	XP_021353866.1	XP_021353866.1 uncharacterized protein LOC110450588 isoform X2 [Mizuhopecten yessoensis]	57.3	5.6e-55
g77260.t1	XP_021353866.1	XP_021353866.1 uncharacterized protein LOC110450588 isoform X2 [Mizuhopecten yessoensis]	87.8	1.8e-12
g77262.t1	XP_021353868.1	XP_021353868.1 solute carrier family 35 member E1 homolog [Mizuhopecten yessoensis]	69.0	9.9e-20
g77266.t1	XP_021353868.1	XP_021353868.1 solute carrier family 35 member E1 homolog [Mizuhopecten yessoensis]	88.6	4.4e-22
g77266.t2	XP_021353868.1	XP_021353868.1 solute carrier family 35 member E1 homolog [Mizuhopecten yessoensis]	89.2	4.4e-19
g77268.t1	XP_021353868.1	XP_021353868.1 solute carrier family 35 member E1 homolog [Mizuhopecten yessoensis]	91.6	6.3e-61
g77270.t1	XP_021353869.1	XP_021353869.1 fukutin-like [Mizuhopecten yessoensis]	65.5	8.5e-14
g77278.t1	XP_021353869.1	XP_021353869.1 fukutin-like [Mizuhopecten yessoensis]	82.8	7.4e-05
g77291.t1	XP_021353871.1	XP_021353871.1 fukutin-like [Mizuhopecten yessoensis]	62.5	1.1e-23
g77291.t2	XP_021353871.1	XP_021353871.1 fukutin-like [Mizuhopecten yessoensis]	62.5	9.8e-24
g77294.t1	XP_021346951.1	XP_021346951.1 uncharacterized protein LOC110446237 [Mizuhopecten yessoensis]	58.5	0.0e+00
g77295.t1	XP_021353869.1	XP_021353869.1 fukutin-like [Mizuhopecten yessoensis]	53.7	2.7e-60
g77299.t1	SMN17540.1	SMN17540.1 hypothetical protein CRYPA_351 [uncultured SUP05 cluster bacterium]	57.6	2.1e-56
g77305.t1	XP_021353871.1	XP_021353871.1 fukutin-like [Mizuhopecten yessoensis]	76.6	3.2e-30
g77306.t1	XP_021353870.1	XP_021353870.1 F-box/WD repeat-containing protein 9-like [Mizuhopecten yessoensis]	72.1	4.7e-35
g77306.t2	XP_021353870.1	XP_021353870.1 F-box/WD repeat-containing protein 9-like [Mizuhopecten yessoensis]	72.1	4.5e-35
g77307.t1	XP_021353870.1	XP_021353870.1 F-box/WD repeat-containing protein 9-like [Mizuhopecten yessoensis]	88.2	2.1e-43
g77309.t1	XP_021353870.1	XP_021353870.1 F-box/WD repeat-containing protein 9-like [Mizuhopecten yessoensis]	69.8	9.6e-80
g77310.t1	SHE22619.1	SHE22619.1 hypothetical protein BBROOKSOX_678 [Bathymodiolus brooksi thiotrophic gill symbiont]	40.6	1.8e-12
g77313.t1	XP_022311241.1	XP_022311241.1 uncharacterized protein K02A2.6-like [Crassostrea virginica]	46.0	2.0e-77
g77314.t1	XP_018920739.1	XP_018920739.1 PREDICTED: uncharacterized protein K02A2.6-like [Cyprinus carpio]	52.9	2.3e-10
g77315.t1	XP_029190880.1	XP_029190880.1 uncharacterized protein K02A2.6-like [Acropora millepora]	67.1	6.1e-63
g77316.t1	XP_022305564.1	XP_022305564.1 uncharacterized protein K02A2.6-like [Crassostrea virginica]	62.1	2.5e-20
g77317.t1	AVX48988.1	AVX48988.1 polyprotein, partial [Barbatia candida]	51.5	2.7e-57
g77318.t1	XP_011421530.1	XP_011421530.1 PREDICTED: uncharacterized protein K02A2.6-like [Crassostrea gigas]	59.6	1.8e-55
g77319.t1	XP_021366024.1	XP_021366024.1 cell death abnormality protein 1-like isoform X2 [Mizuhopecten yessoensis]	44.4	6.7e-41
g77320.t1	XP_021364981.1	XP_021364981.1 uncharacterized protein LOC110457862, partial [Mizuhopecten yessoensis]	76.8	7.2e-30
g77322.t1	XP_022308155.1	XP_022308155.1 uncharacterized protein LOC111114156 [Crassostrea virginica]	37.3	7.7e-59
g77323.t1	XP_028518865.1	XP_028518865.1 uncharacterized protein LOC114576420 [Exaiptasia pallida]	54.5	1.4e-29
g77324.t1	XP_022336249.1	XP_022336249.1 uncharacterized protein LOC111132718 [Crassostrea virginica]	46.9	5.7e-27
g77324.t2	XP_022336249.1	XP_022336249.1 uncharacterized protein LOC111132718 [Crassostrea virginica]	46.9	5.9e-27
g77330.t1	XP_021364981.1	XP_021364981.1 uncharacterized protein LOC110457862, partial [Mizuhopecten yessoensis]	35.3	7.7e-19
g77330.t2	XP_021364981.1	XP_021364981.1 uncharacterized protein LOC110457862, partial [Mizuhopecten yessoensis]	63.6	3.2e-62
g77346.t1	XP_021353883.1;XP_021353884.1	XP_021353883.1 protein zyg-11 homolog B-like [Mizuhopecten yessoensis]	94.7	5.8e-128
g77346.t2	XP_021353883.1;XP_021353884.1	XP_021353883.1 protein zyg-11 homolog B-like [Mizuhopecten yessoensis]	94.7	1.9e-137
g77348.t1	XP_021353883.1;XP_021353884.1	XP_021353883.1 protein zyg-11 homolog B-like [Mizuhopecten yessoensis]	94.5	6.2e-153
g77352.t1	OWF51744.1	OWF51744.1 chitinase 3 [Mizuhopecten yessoensis]	55.1	9.2e-46
g77352.t2	OWF51744.1	OWF51744.1 chitinase 3 [Mizuhopecten yessoensis]	55.1	9.0e-46
g77354.t1	OWF51745.1	OWF51745.1 chitinase 3 [Mizuhopecten yessoensis]	70.3	3.7e-86
g77354.t2	OWF51745.1	OWF51745.1 chitinase 3 [Mizuhopecten yessoensis]	53.6	1.6e-171
g77354.t3	XP_021350743.1	XP_021350743.1 probable chitinase 10 [Mizuhopecten yessoensis]	56.9	1.0e-81
g77355.t1	OWF51745.1	OWF51745.1 chitinase 3 [Mizuhopecten yessoensis]	77.3	9.7e-61
g77355.t2	OWF51745.1	OWF51745.1 chitinase 3 [Mizuhopecten yessoensis]	77.1	1.3e-57
g77360.t1	OWF45433.1	OWF45433.1 Beta-1,3-galactosyltransferase brn [Mizuhopecten yessoensis]	61.2	2.0e-108
g77368.t1	XP_021353874.1	XP_021353874.1 serine/threonine-protein kinase NIM1-like [Mizuhopecten yessoensis]	89.5	2.3e-132
g77369.t1	XP_021353874.1	XP_021353874.1 serine/threonine-protein kinase NIM1-like [Mizuhopecten yessoensis]	96.9	5.5e-27
g77374.t1	XP_021353874.1	XP_021353874.1 serine/threonine-protein kinase NIM1-like [Mizuhopecten yessoensis]	91.6	2.3e-34
g77375.t1	XP_021342505.1	XP_021342505.1 uncharacterized protein LOC110442939 [Mizuhopecten yessoensis]	42.7	4.9e-06
g77375.t2	XP_021342505.1	XP_021342505.1 uncharacterized protein LOC110442939 [Mizuhopecten yessoensis]	42.7	5.1e-06
g77380.t1	XP_021353875.1	XP_021353875.1 GDP-fucose protein O-fucosyltransferase 1-like isoform X1 [Mizuhopecten yessoensis]	96.3	1.6e-23
g77384.t1	XP_021353875.1	XP_021353875.1 GDP-fucose protein O-fucosyltransferase 1-like isoform X1 [Mizuhopecten yessoensis]	79.1	1.6e-32
g77384.t2	XP_021353875.1	XP_021353875.1 GDP-fucose protein O-fucosyltransferase 1-like isoform X1 [Mizuhopecten yessoensis]	80.4	1.4e-43
g77389.t1	XP_022332224.1	XP_022332224.1 E3 SUMO-protein ligase KIAA1586-like [Crassostrea virginica]	59.5	6.2e-67
g77389.t2	XP_022332224.1	XP_022332224.1 E3 SUMO-protein ligase KIAA1586-like [Crassostrea virginica]	59.5	3.7e-67
g77391.t1	OWF36108.1	OWF36108.1 hypothetical protein KP79_PYT26053 [Mizuhopecten yessoensis]	48.6	2.8e-19
g77392.t1	XP_021371384.1;XP_021371385.1	XP_021371384.1 uncharacterized protein LOC110461960 isoform X2 [Mizuhopecten yessoensis]	65.8	1.3e-72
g77393.t1	XP_029210516.1	XP_029210516.1 uncharacterized protein LOC114974450 [Acropora millepora]	40.8	9.3e-151
g77396.t1	OWF42392.1	OWF42392.1 hypothetical protein KP79_PYT05157 [Mizuhopecten yessoensis]	33.0	3.1e-17
g77396.t2	OWF42392.1	OWF42392.1 hypothetical protein KP79_PYT05157 [Mizuhopecten yessoensis]	34.6	1.9e-16
g77397.t1	OWF45126.1	OWF45126.1 RNA-directed DNA polymerase from mobile element jockey [Mizuhopecten yessoensis]	72.1	2.2e-08
g77399.t1	XP_027003065.1	XP_027003065.1 uncharacterized protein K02A2.6-like [Tachysurus fulvidraco]	51.7	1.2e-138
g77400.t1	XP_022303988.1	XP_022303988.1 putative nuclease HARBI1 [Crassostrea virginica]	66.0	4.0e-139
g77401.t1	XP_022303990.1	XP_022303990.1 uncharacterized protein LOC111111352 isoform X1 [Crassostrea virginica]	34.5	3.3e-25
g77401.t2	XP_022303991.1	XP_022303991.1 uncharacterized protein LOC111111352 isoform X2 [Crassostrea virginica]	34.6	9.0e-25
g77402.t1	XP_019921142.1	XP_019921142.1 PREDICTED: uncharacterized protein LOC109618250 [Crassostrea gigas]	55.2	5.8e-15
g77403.t1	XP_019921142.1	XP_019921142.1 PREDICTED: uncharacterized protein LOC109618250 [Crassostrea gigas]	45.2	7.1e-74
g77404.t1	XP_021343899.1	XP_021343899.1 uncharacterized protein K02A2.6-like [Mizuhopecten yessoensis]	83.7	1.0e-151
g77405.t1	XP_021343899.1	XP_021343899.1 uncharacterized protein K02A2.6-like [Mizuhopecten yessoensis]	74.6	1.3e-205
g77410.t1	XP_022300972.1	XP_022300972.1 uncharacterized protein LOC111109182 [Crassostrea virginica]	64.9	7.0e-104
g77410.t2	XP_022300972.1	XP_022300972.1 uncharacterized protein LOC111109182 [Crassostrea virginica]	65.9	1.7e-97
g77412.t1	XP_012558153.1	XP_012558153.1 PREDICTED: uncharacterized protein LOC100210608 [Hydra vulgaris]	42.7	6.7e-07
g77422.t1	RUS91118.1	RUS91118.1 hypothetical protein EGW08_001143, partial [Elysia chlorotica]	21.3	1.7e-10
g77425.t1	OWF45491.1	OWF45491.1 hypothetical protein KP79_PYT06277 [Mizuhopecten yessoensis]	72.9	2.3e-46
g77428.t1	XP_009063831.1;ESO85590.1	XP_009063831.1 hypothetical protein LOTGIDRAFT_155079 [Lottia gigantea]	41.7	1.0e-43
g77430.t1	XP_022321456.1	XP_022321456.1 uncharacterized protein LOC111123435 isoform X1 [Crassostrea virginica]	41.5	1.6e-94
g77437.t2	XP_021344228.1;OWF54517.1	XP_021344228.1 uncharacterized protein LOC110444142 isoform X1 [Mizuhopecten yessoensis]	51.7	5.8e-06
g77440.t1	SMN01976.1	SMN01976.1 hypothetical protein SPONN_283 [uncultured SUP05 cluster bacterium]	37.5	5.1e-08
g77441.t1	OCT97714.1	OCT97714.1 hypothetical protein XELAEV_18009943mg [Xenopus laevis]	41.8	3.5e-07
g77448.t1	XP_021340280.1;OWF36596.1	XP_021340280.1 uncharacterized protein LOC110441455 [Mizuhopecten yessoensis]	55.2	1.6e-33
g77448.t3	XP_021340280.1;OWF36596.1	XP_021340280.1 uncharacterized protein LOC110441455 [Mizuhopecten yessoensis]	55.2	1.3e-33
g77456.t1	XP_021340280.1;OWF36596.1	XP_021340280.1 uncharacterized protein LOC110441455 [Mizuhopecten yessoensis]	48.2	3.9e-25
g77470.t1	XP_021340280.1;OWF36596.1	XP_021340280.1 uncharacterized protein LOC110441455 [Mizuhopecten yessoensis]	55.2	1.3e-33
g77477.t1	XP_021343899.1	XP_021343899.1 uncharacterized protein K02A2.6-like [Mizuhopecten yessoensis]	65.0	2.0e-32
g77478.t1	XP_021343899.1	XP_021343899.1 uncharacterized protein K02A2.6-like [Mizuhopecten yessoensis]	82.9	2.9e-122
g77479.t1	XP_021343899.1	XP_021343899.1 uncharacterized protein K02A2.6-like [Mizuhopecten yessoensis]	84.0	1.0e-168
g77480.t1	XP_019921142.1	XP_019921142.1 PREDICTED: uncharacterized protein LOC109618250 [Crassostrea gigas]	41.6	2.5e-31
g77481.t1	XP_019921142.1	XP_019921142.1 PREDICTED: uncharacterized protein LOC109618250 [Crassostrea gigas]	55.2	5.8e-15
g77483.t1	XP_011441502.1;XP_011431816.1	XP_011441502.1 PREDICTED: uncharacterized protein LOC105338168 isoform X2 [Crassostrea gigas]	33.0	2.9e-13
g77485.t1	XP_011453939.1	XP_011453939.1 PREDICTED: uncharacterized protein LOC105346887 [Crassostrea gigas]	47.0	2.1e-156
g77485.t2	XP_011453939.1	XP_011453939.1 PREDICTED: uncharacterized protein LOC105346887 [Crassostrea gigas]	47.0	2.7e-156
g77486.t1	XP_011453251.2	XP_011453251.2 PREDICTED: ATP-dependent DNA helicase Q-like SIM [Crassostrea gigas]	52.7	1.4e-135
g77499.t1	XP_009059322.1;ESO89846.1	XP_009059322.1 hypothetical protein LOTGIDRAFT_164534 [Lottia gigantea]	54.8	3.8e-09
g77505.t1	XP_011423476.2	XP_011423476.2 PREDICTED: uncharacterized protein LOC105325558 [Crassostrea gigas]	54.9	6.3e-14
g77509.t1	XP_021377128.1	XP_021377128.1 uncharacterized protein LOC110465547 [Mizuhopecten yessoensis]	47.5	3.3e-05
g77511.t1	XP_021353881.1	XP_021353881.1 mucolipin-3-like isoform X3 [Mizuhopecten yessoensis]	92.9	7.0e-52
g77512.t1	XP_021353880.1	XP_021353880.1 mucolipin-3-like isoform X2 [Mizuhopecten yessoensis]	97.4	3.8e-13
g77520.t2	XP_021353881.1	XP_021353881.1 mucolipin-3-like isoform X3 [Mizuhopecten yessoensis]	80.3	2.7e-24
g77523.t1	XP_021353886.1	XP_021353886.1 proteasome-associated protein ECM29 homolog [Mizuhopecten yessoensis]	73.3	7.2e-111
g77523.t2	XP_021353886.1	XP_021353886.1 proteasome-associated protein ECM29 homolog [Mizuhopecten yessoensis]	73.6	3.3e-111
g77524.t1	XP_021353886.1	XP_021353886.1 proteasome-associated protein ECM29 homolog [Mizuhopecten yessoensis]	69.4	8.6e-29
g77527.t1	XP_021353886.1	XP_021353886.1 proteasome-associated protein ECM29 homolog [Mizuhopecten yessoensis]	60.7	3.4e-05
g77528.t1	XP_021353886.1	XP_021353886.1 proteasome-associated protein ECM29 homolog [Mizuhopecten yessoensis]	81.2	8.4e-36
g77528.t2	XP_021353886.1	XP_021353886.1 proteasome-associated protein ECM29 homolog [Mizuhopecten yessoensis]	80.0	1.5e-36
g77529.t1	XP_021353886.1	XP_021353886.1 proteasome-associated protein ECM29 homolog [Mizuhopecten yessoensis]	87.9	1.1e-61
g77529.t2	XP_021353886.1	XP_021353886.1 proteasome-associated protein ECM29 homolog [Mizuhopecten yessoensis]	88.4	2.6e-61
g77530.t1	XP_021353886.1	XP_021353886.1 proteasome-associated protein ECM29 homolog [Mizuhopecten yessoensis]	84.7	1.2e-177
g77532.t1	XP_021353886.1	XP_021353886.1 proteasome-associated protein ECM29 homolog [Mizuhopecten yessoensis]	88.4	9.6e-186
g77532.t2	XP_021353886.1	XP_021353886.1 proteasome-associated protein ECM29 homolog [Mizuhopecten yessoensis]	87.8	4.8e-194
g77539.t1	XP_021340280.1;OWF36596.1	XP_021340280.1 uncharacterized protein LOC110441455 [Mizuhopecten yessoensis]	57.1	4.5e-07
g77540.t1	XP_021340280.1;OWF36596.1	XP_021340280.1 uncharacterized protein LOC110441455 [Mizuhopecten yessoensis]	47.8	1.9e-12
g77543.t1	XP_021376859.1	XP_021376859.1 uncharacterized protein LOC110465402 [Mizuhopecten yessoensis]	44.3	5.1e-12
g77545.t1	KXJ12376.1	KXJ12376.1 Transposon Ty3-I Gag-Pol polyprotein [Exaiptasia pallida]	26.3	1.0e-129
g77555.t1	XP_021344228.1;OWF54517.1	XP_021344228.1 uncharacterized protein LOC110444142 isoform X1 [Mizuhopecten yessoensis]	42.1	1.2e-24
g77556.t1	XP_021340280.1;OWF36596.1	XP_021340280.1 uncharacterized protein LOC110441455 [Mizuhopecten yessoensis]	46.4	9.4e-04
g77559.t1	WP_144077498.1	WP_144077498.1 DUF3504 domain-containing protein, partial [Solemya velum gill symbiont]	52.9	2.6e-34
g77568.t1	XP_021368103.1	XP_021368103.1 uncharacterized protein LOC110459920 [Mizuhopecten yessoensis]	78.6	1.9e-14
g77579.t1	XP_021344228.1;OWF54517.1	XP_021344228.1 uncharacterized protein LOC110444142 isoform X1 [Mizuhopecten yessoensis]	44.3	9.4e-06
g77579.t3	XP_021344228.1;OWF54517.1	XP_021344228.1 uncharacterized protein LOC110444142 isoform X1 [Mizuhopecten yessoensis]	27.9	2.0e-15
g77585.t1	XP_021340280.1;OWF36596.1	XP_021340280.1 uncharacterized protein LOC110441455 [Mizuhopecten yessoensis]	42.3	1.2e-10
g77596.t1	XP_021340220.1	XP_021340220.1 putative nuclease HARBI1 [Mizuhopecten yessoensis]	55.5	6.4e-75
g77597.t1	OWF45232.1	OWF45232.1 Activated RNA polymerase II transcriptional coactivator p15 [Mizuhopecten yessoensis]	51.6	1.3e-29
g77601.t1	SMN17540.1	SMN17540.1 hypothetical protein CRYPA_351 [uncultured SUP05 cluster bacterium]	59.3	3.0e-95
g77605.t1	XP_021340280.1;OWF36596.1	XP_021340280.1 uncharacterized protein LOC110441455 [Mizuhopecten yessoensis]	54.2	4.7e-05
g77608.t1	XP_021344228.1;OWF54517.1	XP_021344228.1 uncharacterized protein LOC110444142 isoform X1 [Mizuhopecten yessoensis]	47.5	1.1e-20
g77608.t2	XP_021344228.1;OWF54517.1	XP_021344228.1 uncharacterized protein LOC110444142 isoform X1 [Mizuhopecten yessoensis]	43.4	2.0e-26
g77611.t1	XP_021362256.1	XP_021362256.1 piggyBac transposable element-derived protein 4-like [Mizuhopecten yessoensis]	74.4	6.6e-112
g77612.t1	XP_021362256.1	XP_021362256.1 piggyBac transposable element-derived protein 4-like [Mizuhopecten yessoensis]	88.5	2.9e-104
g77613.t1	XP_021344228.1;OWF54517.1	XP_021344228.1 uncharacterized protein LOC110444142 isoform X1 [Mizuhopecten yessoensis]	42.0	4.1e-08
g77617.t1	XP_021354768.1	XP_021354768.1 multiple epidermal growth factor-like domains protein 10 isoform X1 [Mizuhopecten yessoensis]	45.3	4.3e-18
g77618.t1	XP_021354843.1	XP_021354843.1 scavenger receptor class F member 2-like isoform X3 [Mizuhopecten yessoensis]	55.6	6.3e-04
g77618.t2	XP_021354768.1	XP_021354768.1 multiple epidermal growth factor-like domains protein 10 isoform X1 [Mizuhopecten yessoensis]	47.7	2.5e-32
g77619.t1	XP_021365982.1	XP_021365982.1 protein draper-like isoform X1 [Mizuhopecten yessoensis]	52.9	3.6e-42
g77624.t1	XP_021354768.1	XP_021354768.1 multiple epidermal growth factor-like domains protein 10 isoform X1 [Mizuhopecten yessoensis]	63.4	1.4e-46
g77631.t1	XP_021359820.1	XP_021359820.1 platelet endothelial aggregation receptor 1-like isoform X1 [Mizuhopecten yessoensis]	60.4	4.0e-50
g77633.t1	ATA66763.1	ATA66763.1 Pol [Haliotis discus hannai]	41.6	9.0e-67
g77635.t1	XP_021354788.1	XP_021354788.1 multiple epidermal growth factor-like domains protein 10 isoform X3 [Mizuhopecten yessoensis]	63.2	1.2e-52
g77635.t2	XP_021354788.1	XP_021354788.1 multiple epidermal growth factor-like domains protein 10 isoform X3 [Mizuhopecten yessoensis]	63.2	1.2e-52
g77636.t2	XP_021366014.1;OWF55546.1	XP_021366014.1 cell death abnormality protein 1-like isoform X1 [Mizuhopecten yessoensis]	53.4	8.3e-16
g77637.t1	ATA66763.1	ATA66763.1 Pol [Haliotis discus hannai]	40.9	4.8e-86
g77638.t1	ATA66765.1	ATA66765.1 Pol [Haliotis discus hannai]	54.9	2.7e-148
g77639.t1	OWF54733.1	OWF54733.1 Paraneoplastic antigen-like protein 5 [Mizuhopecten yessoensis]	35.0	1.4e-48
g77647.t1	XP_021354843.1	XP_021354843.1 scavenger receptor class F member 2-like isoform X3 [Mizuhopecten yessoensis]	60.5	5.7e-42
g77647.t2	XP_021354796.1	XP_021354796.1 cell death abnormality protein 1-like isoform X4 [Mizuhopecten yessoensis]	65.2	1.8e-52
g77649.t1	XP_021366031.1	XP_021366031.1 cell death abnormality protein 1-like isoform X3 [Mizuhopecten yessoensis]	56.1	1.0e-15
g77649.t2	XP_021366031.1	XP_021366031.1 cell death abnormality protein 1-like isoform X3 [Mizuhopecten yessoensis]	56.1	8.4e-16
g77655.t1	XP_021359223.1	XP_021359223.1 uncharacterized protein LOC110454170 [Mizuhopecten yessoensis]	54.1	6.8e-104
g77661.t1	AAD14015.2	AAD14015.2 pol polyprotein, partial [Drosophila melanogaster]	29.8	5.3e-25
g77662.t1	KXJ15649.1	KXJ15649.1 Retrovirus-related Pol polyprotein from transposon 17.6 [Exaiptasia pallida]	38.0	8.2e-53
g77663.t1	GBL87926.1	GBL87926.1 Retrovirus-related Pol polyprotein from transposon 17.6 [Araneus ventricosus]	37.5	1.2e-16
g77664.t1	XP_020632024.1;XP_020632025.1	XP_020632024.1 DNA-binding protein HEXBP-like [Orbicella faveolata]	37.9	4.6e-05
g77666.t1	XP_021365989.1;OWF55544.1	XP_021365989.1 multiple epidermal growth factor-like domains protein 6 isoform X2 [Mizuhopecten yessoensis]	58.8	1.8e-04
g77667.t1	WP_139476139.1	WP_139476139.1 DDE-type integrase/transposase/recombinase, partial [Bathymodiolus brooksi thiotrophic gill symbiont]	56.2	0.0e+00
g77668.t1	XP_021363841.1	XP_021363841.1 uncharacterized protein LOC110457070 [Mizuhopecten yessoensis]	43.7	1.0e-72
g77669.t1	XP_021364981.1	XP_021364981.1 uncharacterized protein LOC110457862, partial [Mizuhopecten yessoensis]	83.7	7.5e-17
g77673.t1	XP_014676567.1	XP_014676567.1 PREDICTED: uncharacterized protein LOC106816458 [Priapulus caudatus]	49.7	1.4e-271
g77673.t2	XP_014676567.1	XP_014676567.1 PREDICTED: uncharacterized protein LOC106816458 [Priapulus caudatus]	49.7	1.4e-271
g77674.t1	XP_021365989.1;OWF55544.1	XP_021365989.1 multiple epidermal growth factor-like domains protein 6 isoform X2 [Mizuhopecten yessoensis]	50.0	1.2e-04
g77675.t1	OWF43872.1	OWF43872.1 Receptor-type tyrosine-protein phosphatase T [Mizuhopecten yessoensis]	40.5	3.5e-16
g77676.t1	XP_021354855.1	XP_021354855.1 uncharacterized protein LOC110451258 [Mizuhopecten yessoensis]	62.9	6.0e-28
g77678.t1	XP_021364981.1	XP_021364981.1 uncharacterized protein LOC110457862, partial [Mizuhopecten yessoensis]	60.3	9.9e-12
g77683.t1	XP_022323714.1	XP_022323714.1 uncharacterized protein LOC111124809 isoform X1 [Crassostrea virginica]	48.5	5.7e-08
g77684.t1	XP_015763684.1	XP_015763684.1 PREDICTED: uncharacterized protein LOC107342700 [Acropora digitifera]	60.2	1.9e-38
g77685.t1	XP_022287744.1	XP_022287744.1 uncharacterized protein LOC111100307 isoform X1 [Crassostrea virginica]	49.5	5.1e-21
g77697.t2	XP_021360249.1;XP_021360334.1	XP_021360249.1 receptor-type tyrosine-protein phosphatase alpha-like [Mizuhopecten yessoensis]	53.7	1.9e-18
g77698.t1	XP_021360249.1;XP_021360334.1	XP_021360249.1 receptor-type tyrosine-protein phosphatase alpha-like [Mizuhopecten yessoensis]	86.9	6.8e-119
g77699.t1	XP_021360249.1;XP_021360334.1	XP_021360249.1 receptor-type tyrosine-protein phosphatase alpha-like [Mizuhopecten yessoensis]	78.1	1.1e-85
g77699.t2	XP_021360249.1;XP_021360334.1	XP_021360249.1 receptor-type tyrosine-protein phosphatase alpha-like [Mizuhopecten yessoensis]	77.5	1.9e-97
g77701.t1	XP_021364981.1	XP_021364981.1 uncharacterized protein LOC110457862, partial [Mizuhopecten yessoensis]	74.2	1.1e-30
g77704.t1	WP_078461715.1;OOY69600.1	WP_078461715.1 reverse transcriptase-like protein [Solemya velum gill symbiont]	47.4	2.3e-40
g77705.t1	XP_021360249.1;XP_021360334.1	XP_021360249.1 receptor-type tyrosine-protein phosphatase alpha-like [Mizuhopecten yessoensis]	83.1	2.8e-22
g77705.t2	XP_021360249.1;XP_021360334.1	XP_021360249.1 receptor-type tyrosine-protein phosphatase alpha-like [Mizuhopecten yessoensis]	72.5	3.5e-29
g77706.t1	XP_021360249.1;XP_021360334.1	XP_021360249.1 receptor-type tyrosine-protein phosphatase alpha-like [Mizuhopecten yessoensis]	70.3	1.7e-116
g77706.t2	XP_021360249.1;XP_021360334.1	XP_021360249.1 receptor-type tyrosine-protein phosphatase alpha-like [Mizuhopecten yessoensis]	83.5	1.8e-128
g77708.t1	XP_021360249.1;XP_021360334.1	XP_021360249.1 receptor-type tyrosine-protein phosphatase alpha-like [Mizuhopecten yessoensis]	74.8	2.8e-88
g77708.t2	XP_021360249.1;XP_021360334.1	XP_021360249.1 receptor-type tyrosine-protein phosphatase alpha-like [Mizuhopecten yessoensis]	72.4	2.5e-94
g77709.t1	XP_021354843.1	XP_021354843.1 scavenger receptor class F member 2-like isoform X3 [Mizuhopecten yessoensis]	52.4	9.9e-51
g77709.t2	XP_021354843.1	XP_021354843.1 scavenger receptor class F member 2-like isoform X3 [Mizuhopecten yessoensis]	52.4	9.7e-51
g77710.t1	XP_021360249.1;XP_021360334.1	XP_021360249.1 receptor-type tyrosine-protein phosphatase alpha-like [Mizuhopecten yessoensis]	73.1	1.9e-219
g77710.t2	XP_021360249.1;XP_021360334.1	XP_021360249.1 receptor-type tyrosine-protein phosphatase alpha-like [Mizuhopecten yessoensis]	81.3	2.8e-253
g77717.t1	OWF46380.1	OWF46380.1 Collagen alpha-5(VI) chain [Mizuhopecten yessoensis]	96.9	1.1e-05
g77720.t1	XP_021361853.1;XP_021361854.1;OWF46379.1	XP_021361853.1 hippocalcin-like protein 1 [Mizuhopecten yessoensis]	87.2	3.6e-55
g77722.t1	WP_135568246.1;OOZ37539.1	WP_135568246.1 reverse transcriptase family protein, partial [Solemya elarraichensis gill symbiont]	43.9	9.4e-154
g77727.t1	XP_021361851.1;OWF46377.1	XP_021361851.1 putative ferric-chelate reductase 1 homolog isoform X2 [Mizuhopecten yessoensis]	87.4	5.5e-87
g77734.t1	XP_021342505.1	XP_021342505.1 uncharacterized protein LOC110442939 [Mizuhopecten yessoensis]	41.5	4.5e-04
g77745.t1	XP_021367557.1	XP_021367557.1 uncharacterized protein LOC110459555 isoform X1 [Mizuhopecten yessoensis]	35.8	3.5e-16
g77749.t1	XP_021357205.1;OWF48622.1	XP_021357205.1 uncharacterized protein LOC110452833 [Mizuhopecten yessoensis]	58.0	2.6e-43
g77750.t1	XP_021367557.1	XP_021367557.1 uncharacterized protein LOC110459555 isoform X1 [Mizuhopecten yessoensis]	35.3	4.0e-14
g77753.t1	XP_021345430.1;OWF54341.1	XP_021345430.1 dynein regulatory complex subunit 7-like isoform X2 [Mizuhopecten yessoensis]	66.7	2.1e-10
g77758.t1	XP_021356803.1;OWF48882.1	XP_021356803.1 uncharacterized protein LOC110452529 [Mizuhopecten yessoensis]	55.9	4.9e-158
g77762.t1	XP_021356803.1;OWF48882.1	XP_021356803.1 uncharacterized protein LOC110452529 [Mizuhopecten yessoensis]	81.6	7.7e-39
g77764.t1	XP_021356834.1;OWF48881.1	XP_021356834.1 cytochrome b-c1 complex subunit 6, mitochondrial-like [Mizuhopecten yessoensis]	80.3	3.6e-24
g77766.t1	WP_139476104.1;SHE22028.1	WP_139476104.1 hypothetical protein [Bathymodiolus brooksi thiotrophic gill symbiont]	35.5	4.0e-165
g77768.t1	XP_022314429.1	XP_022314429.1 chloride channel CLIC-like protein 1 [Crassostrea virginica]	35.0	9.5e-23
g77769.t1	XP_021354685.1	XP_021354685.1 uncharacterized protein LOC110451148 [Mizuhopecten yessoensis]	74.9	1.4e-126
g77772.t1	XP_021354686.1;OWF49857.1	XP_021354686.1 leucine-rich repeat-containing protein 40-like isoform X1 [Mizuhopecten yessoensis]	90.8	5.3e-83
g77774.t1	XP_021354686.1;OWF49857.1	XP_021354686.1 leucine-rich repeat-containing protein 40-like isoform X1 [Mizuhopecten yessoensis]	88.9	2.7e-19
g77776.t1	XP_021354686.1;OWF49857.1	XP_021354686.1 leucine-rich repeat-containing protein 40-like isoform X1 [Mizuhopecten yessoensis]	86.5	7.2e-160
g77776.t2	XP_021354686.1;OWF49857.1	XP_021354686.1 leucine-rich repeat-containing protein 40-like isoform X1 [Mizuhopecten yessoensis]	86.5	4.6e-160
g77784.t1	XP_021343123.1;OWF54581.1	XP_021343123.1 focal adhesion kinase 1-like isoform X1 [Mizuhopecten yessoensis]	85.4	1.8e-38
g77784.t2	XP_021343123.1;OWF54581.1	XP_021343123.1 focal adhesion kinase 1-like isoform X1 [Mizuhopecten yessoensis]	85.4	1.8e-38
g77792.t1	XP_021343123.1;OWF54581.1	XP_021343123.1 focal adhesion kinase 1-like isoform X1 [Mizuhopecten yessoensis]	90.0	1.0e-27
g77796.t1	XP_021377128.1	XP_021377128.1 uncharacterized protein LOC110465547 [Mizuhopecten yessoensis]	56.7	8.5e-09
g77800.t1	XP_021343123.1;OWF54581.1	XP_021343123.1 focal adhesion kinase 1-like isoform X1 [Mizuhopecten yessoensis]	95.4	4.3e-39
g77802.t1	XP_021343139.1	XP_021343139.1 focal adhesion kinase 1-like isoform X3 [Mizuhopecten yessoensis]	92.9	8.5e-29
g77804.t1	XP_021343123.1;OWF54581.1	XP_021343123.1 focal adhesion kinase 1-like isoform X1 [Mizuhopecten yessoensis]	77.6	9.7e-20
g77804.t2	XP_021343123.1;OWF54581.1	XP_021343123.1 focal adhesion kinase 1-like isoform X1 [Mizuhopecten yessoensis]	77.6	1.0e-19
g77805.t1	XP_021343123.1;OWF54581.1	XP_021343123.1 focal adhesion kinase 1-like isoform X1 [Mizuhopecten yessoensis]	98.6	2.4e-31
g77807.t1	PVD22981.1	PVD22981.1 hypothetical protein C0Q70_16241 [Pomacea canaliculata]	86.5	4.1e-59
g77810.t1	XP_021343123.1;OWF54581.1	XP_021343123.1 focal adhesion kinase 1-like isoform X1 [Mizuhopecten yessoensis]	90.0	4.7e-65
g77811.t1	XP_021343123.1;OWF54581.1	XP_021343123.1 focal adhesion kinase 1-like isoform X1 [Mizuhopecten yessoensis]	84.6	4.3e-29
g77813.t1	XP_021343123.1;OWF54581.1	XP_021343123.1 focal adhesion kinase 1-like isoform X1 [Mizuhopecten yessoensis]	87.9	1.5e-59
g77814.t1	XP_021343205.1;OWF54582.1	XP_021343205.1 uncharacterized protein LOC110443349 [Mizuhopecten yessoensis]	74.5	3.3e-41
g77815.t1	XP_021343205.1;OWF54582.1	XP_021343205.1 uncharacterized protein LOC110443349 [Mizuhopecten yessoensis]	64.5	2.3e-13
g77823.t1	XP_021343057.1;OWF54580.1	XP_021343057.1 uncharacterized protein LOC110443256 isoform X2 [Mizuhopecten yessoensis]	85.6	5.5e-197
g77823.t2	XP_021343057.1;OWF54580.1	XP_021343057.1 uncharacterized protein LOC110443256 isoform X2 [Mizuhopecten yessoensis]	91.1	3.5e-201
g77824.t1	XP_021343057.1;OWF54580.1	XP_021343057.1 uncharacterized protein LOC110443256 isoform X2 [Mizuhopecten yessoensis]	74.2	2.1e-174
g77824.t2	XP_021343057.1;OWF54580.1	XP_021343057.1 uncharacterized protein LOC110443256 isoform X2 [Mizuhopecten yessoensis]	73.1	6.1e-175
g77828.t1	XP_021343064.1	XP_021343064.1 uncharacterized protein LOC110443256 isoform X3 [Mizuhopecten yessoensis]	83.5	4.8e-43
g77828.t2	XP_021343064.1	XP_021343064.1 uncharacterized protein LOC110443256 isoform X3 [Mizuhopecten yessoensis]	83.8	3.4e-44
g77831.t1	XP_021342505.1	XP_021342505.1 uncharacterized protein LOC110442939 [Mizuhopecten yessoensis]	48.6	6.3e-04
g77853.t1	XP_021364983.1;XP_021364984.1;XP_021364985.1;OWF44791.1	XP_021364983.1 uncharacterized protein LOC110457863 [Mizuhopecten yessoensis]	42.9	6.3e-07
g77854.t1	XP_021376545.1	XP_021376545.1 uncharacterized protein LOC110465201 [Mizuhopecten yessoensis]	56.0	9.4e-22
g77857.t1	XP_021376545.1	XP_021376545.1 uncharacterized protein LOC110465201 [Mizuhopecten yessoensis]	31.6	6.6e-14
g77857.t2	XP_021376545.1	XP_021376545.1 uncharacterized protein LOC110465201 [Mizuhopecten yessoensis]	31.1	2.4e-14
g77862.t1	XP_021376545.1	XP_021376545.1 uncharacterized protein LOC110465201 [Mizuhopecten yessoensis]	46.7	2.5e-08
g77862.t2	XP_021376545.1	XP_021376545.1 uncharacterized protein LOC110465201 [Mizuhopecten yessoensis]	57.8	2.7e-37
g77871.t1	XP_021376545.1	XP_021376545.1 uncharacterized protein LOC110465201 [Mizuhopecten yessoensis]	61.2	5.4e-30
g77872.t1	XP_021376545.1	XP_021376545.1 uncharacterized protein LOC110465201 [Mizuhopecten yessoensis]	51.4	1.0e-08
g77874.t1	XP_021376545.1	XP_021376545.1 uncharacterized protein LOC110465201 [Mizuhopecten yessoensis]	61.2	7.0e-30
g77874.t2	XP_021376545.1	XP_021376545.1 uncharacterized protein LOC110465201 [Mizuhopecten yessoensis]	60.5	4.9e-38
g77876.t1	XP_011426528.1	XP_011426528.1 PREDICTED: uncharacterized protein LOC105327636 [Crassostrea gigas]	49.4	8.4e-11
g77879.t1	XP_021371060.1	XP_021371060.1 uncharacterized protein LOC110461751 [Mizuhopecten yessoensis]	64.1	2.0e-40
g77880.t1	XP_021371060.1	XP_021371060.1 uncharacterized protein LOC110461751 [Mizuhopecten yessoensis]	60.3	3.6e-27
g77883.t1	XP_020137705.1;XP_020137706.1;XP_020137707.1;XP_020137708.1;XP_020137709.1	XP_020137705.1 keratin-associated protein 10-11 isoform X2 [Microcebus murinus]	30.5	2.4e-27
g77886.t1	RUA04563.1	RUA04563.1 hypothetical protein DSY43_06055, partial [Gammaproteobacteria bacterium]	30.6	6.1e-28
g77886.t2	RUA04563.1	RUA04563.1 hypothetical protein DSY43_06055, partial [Gammaproteobacteria bacterium]	30.6	6.4e-28
g77889.t1	XP_021360249.1;XP_021360334.1	XP_021360249.1 receptor-type tyrosine-protein phosphatase alpha-like [Mizuhopecten yessoensis]	60.1	1.2e-247
g77889.t2	XP_021360249.1;XP_021360334.1	XP_021360249.1 receptor-type tyrosine-protein phosphatase alpha-like [Mizuhopecten yessoensis]	60.1	1.6e-247
g77902.t1	OWF47293.1	OWF47293.1 Receptor-type tyrosine-protein phosphatase T [Mizuhopecten yessoensis]	54.0	5.6e-172
g77903.t1	OWF47291.1	OWF47291.1 Receptor-type tyrosine-protein phosphatase kappa [Mizuhopecten yessoensis]	60.5	1.4e-34
g77903.t2	OWF47291.1	OWF47291.1 Receptor-type tyrosine-protein phosphatase kappa [Mizuhopecten yessoensis]	62.2	1.1e-33
g77904.t1	RMB94025.1	RMB94025.1 hypothetical protein DUI87_29537 [Hirundo rustica rustica]	30.1	3.2e-09
g77908.t1	XP_021359806.1	XP_021359806.1 fucolectin-1-like [Mizuhopecten yessoensis]	57.5	9.7e-17
g77913.t1	XP_021359805.1	XP_021359805.1 multiple epidermal growth factor-like domains protein 10 [Mizuhopecten yessoensis]	66.7	2.0e-07
g77919.t1	XP_021359805.1	XP_021359805.1 multiple epidermal growth factor-like domains protein 10 [Mizuhopecten yessoensis]	77.0	1.2e-163
g77922.t1	XP_021359788.1;OWF47289.1	XP_021359788.1 F-box only protein 32-like [Mizuhopecten yessoensis]	89.6	8.5e-98
g77922.t2	XP_021359788.1;OWF47289.1	XP_021359788.1 F-box only protein 32-like [Mizuhopecten yessoensis]	90.3	4.9e-113
g77926.t1	OWF47288.1	OWF47288.1 hypothetical protein KP79_PYT08376 [Mizuhopecten yessoensis]	79.9	1.7e-64
g77929.t1	XP_021359831.1;OWF47286.1	XP_021359831.1 glutathione peroxidase 7-like [Mizuhopecten yessoensis]	60.5	9.3e-76
g77930.t1	XP_021359836.1;OWF47285.1	XP_021359836.1 cell division cycle protein 20 homolog [Mizuhopecten yessoensis]	90.5	2.9e-56
g77930.t2	XP_021359836.1;OWF47285.1	XP_021359836.1 cell division cycle protein 20 homolog [Mizuhopecten yessoensis]	94.7	7.7e-51
g77932.t1	XP_021359836.1;OWF47285.1	XP_021359836.1 cell division cycle protein 20 homolog [Mizuhopecten yessoensis]	95.4	1.1e-120
g77935.t1	XP_021359837.1;OWF47284.1	XP_021359837.1 trafficking protein particle complex subunit 5-like [Mizuhopecten yessoensis]	96.8	1.8e-45
g77935.t2	XP_021359837.1;OWF47284.1	XP_021359837.1 trafficking protein particle complex subunit 5-like [Mizuhopecten yessoensis]	96.8	1.8e-45
g77938.t1	XP_021377128.1	XP_021377128.1 uncharacterized protein LOC110465547 [Mizuhopecten yessoensis]	55.8	6.8e-05
g77942.t1	XP_021359837.1;OWF47284.1	XP_021359837.1 trafficking protein particle complex subunit 5-like [Mizuhopecten yessoensis]	94.3	4.0e-18
g77945.t1	XP_021359804.1;OWF47283.1	XP_021359804.1 A disintegrin and metalloproteinase with thrombospondin motifs 6-like [Mizuhopecten yessoensis]	74.5	1.3e-69
g77946.t1	XP_021359804.1;OWF47283.1	XP_021359804.1 A disintegrin and metalloproteinase with thrombospondin motifs 6-like [Mizuhopecten yessoensis]	70.7	6.4e-52
g77946.t2	XP_021359804.1;OWF47283.1	XP_021359804.1 A disintegrin and metalloproteinase with thrombospondin motifs 6-like [Mizuhopecten yessoensis]	70.7	6.4e-52
g77948.t1	XP_021359804.1;OWF47283.1	XP_021359804.1 A disintegrin and metalloproteinase with thrombospondin motifs 6-like [Mizuhopecten yessoensis]	58.2	8.5e-77
g77948.t2	XP_021359804.1;OWF47283.1	XP_021359804.1 A disintegrin and metalloproteinase with thrombospondin motifs 6-like [Mizuhopecten yessoensis]	62.9	2.7e-100
g77950.t1	XP_021359804.1;OWF47283.1	XP_021359804.1 A disintegrin and metalloproteinase with thrombospondin motifs 6-like [Mizuhopecten yessoensis]	90.5	1.6e-155
g77950.t2	XP_021359804.1;OWF47283.1	XP_021359804.1 A disintegrin and metalloproteinase with thrombospondin motifs 6-like [Mizuhopecten yessoensis]	90.5	1.6e-155
g77952.t1	XP_021359804.1;OWF47283.1	XP_021359804.1 A disintegrin and metalloproteinase with thrombospondin motifs 6-like [Mizuhopecten yessoensis]	93.1	1.7e-79
g77952.t2	XP_021359804.1;OWF47283.1	XP_021359804.1 A disintegrin and metalloproteinase with thrombospondin motifs 6-like [Mizuhopecten yessoensis]	93.3	4.1e-82
g77953.t1	XP_021359810.1;OWF47282.1	XP_021359810.1 FRAS1-related extracellular matrix protein 1-like [Mizuhopecten yessoensis]	86.4	2.3e-197
g77953.t2	XP_021359810.1;OWF47282.1	XP_021359810.1 FRAS1-related extracellular matrix protein 1-like [Mizuhopecten yessoensis]	86.1	5.3e-180
g77954.t1	XP_021359810.1;OWF47282.1	XP_021359810.1 FRAS1-related extracellular matrix protein 1-like [Mizuhopecten yessoensis]	94.6	0.0e+00
g77955.t1	XP_021359810.1;OWF47282.1	XP_021359810.1 FRAS1-related extracellular matrix protein 1-like [Mizuhopecten yessoensis]	92.9	0.0e+00
g77970.t1	OWF47281.1	OWF47281.1 EF-hand calcium-binding domain-containing protein 7 [Mizuhopecten yessoensis]	83.1	2.1e-26
g77971.t1	OWF47281.1	OWF47281.1 EF-hand calcium-binding domain-containing protein 7 [Mizuhopecten yessoensis]	63.9	1.4e-07
g77972.t1	XP_021344575.1	XP_021344575.1 uncharacterized protein LOC110444529 isoform X2 [Mizuhopecten yessoensis]	42.9	8.5e-29
g77975.t1	OWF47281.1	OWF47281.1 EF-hand calcium-binding domain-containing protein 7 [Mizuhopecten yessoensis]	82.0	1.6e-85
g77975.t2	OWF47281.1	OWF47281.1 EF-hand calcium-binding domain-containing protein 7 [Mizuhopecten yessoensis]	81.5	7.2e-80
g77977.t1	OWF47281.1	OWF47281.1 EF-hand calcium-binding domain-containing protein 7 [Mizuhopecten yessoensis]	87.0	1.5e-40
g77977.t2	OWF47281.1	OWF47281.1 EF-hand calcium-binding domain-containing protein 7 [Mizuhopecten yessoensis]	85.6	3.6e-41
g77980.t1	OWF47281.1	OWF47281.1 EF-hand calcium-binding domain-containing protein 7 [Mizuhopecten yessoensis]	49.0	1.9e-05
g77983.t1	XP_021360249.1;XP_021360334.1	XP_021360249.1 receptor-type tyrosine-protein phosphatase alpha-like [Mizuhopecten yessoensis]	80.5	6.1e-244
g77983.t2	XP_021360249.1;XP_021360334.1	XP_021360249.1 receptor-type tyrosine-protein phosphatase alpha-like [Mizuhopecten yessoensis]	81.8	2.2e-246
g77986.t1	XP_021365989.1;OWF55544.1	XP_021365989.1 multiple epidermal growth factor-like domains protein 6 isoform X2 [Mizuhopecten yessoensis]	60.2	5.6e-13
g77986.t2	XP_021378941.1	XP_021378941.1 receptor-type tyrosine-protein phosphatase T-like [Mizuhopecten yessoensis]	32.1	2.0e-20
g77988.t1	XP_021354865.1	XP_021354865.1 scavenger receptor class F member 1-like [Mizuhopecten yessoensis]	59.4	1.2e-15
g77988.t2	XP_021354788.1	XP_021354788.1 multiple epidermal growth factor-like domains protein 10 isoform X3 [Mizuhopecten yessoensis]	49.3	3.4e-10
g77989.t1	XP_021360249.1;XP_021360334.1	XP_021360249.1 receptor-type tyrosine-protein phosphatase alpha-like [Mizuhopecten yessoensis]	72.2	1.2e-291
g77994.t1	WP_078461715.1;OOY69600.1	WP_078461715.1 reverse transcriptase-like protein [Solemya velum gill symbiont]	44.5	3.3e-35
g77995.t1	WP_080749020.1;KHF24557.1	WP_080749020.1 reverse transcriptase-like protein [Solemya velum gill symbiont]	59.4	7.1e-145
g77996.t1	WP_144078555.1	WP_144078555.1 hypothetical protein, partial [Solemya velum gill symbiont]	43.9	2.2e-53
g77999.t1	KMQ82458.1	KMQ82458.1 hypothetical protein RF55_22900 [Lasius niger]	42.9	2.6e-06
g78001.t1	XP_021360249.1;XP_021360334.1	XP_021360249.1 receptor-type tyrosine-protein phosphatase alpha-like [Mizuhopecten yessoensis]	73.4	2.0e-91
g78001.t2	XP_021360249.1;XP_021360334.1	XP_021360249.1 receptor-type tyrosine-protein phosphatase alpha-like [Mizuhopecten yessoensis]	77.7	1.2e-142
g78002.t1	XP_021360249.1;XP_021360334.1	XP_021360249.1 receptor-type tyrosine-protein phosphatase alpha-like [Mizuhopecten yessoensis]	83.5	3.8e-79
g78002.t2	XP_021360249.1;XP_021360334.1	XP_021360249.1 receptor-type tyrosine-protein phosphatase alpha-like [Mizuhopecten yessoensis]	83.5	3.9e-79
g78003.t1	XP_021360249.1;XP_021360334.1	XP_021360249.1 receptor-type tyrosine-protein phosphatase alpha-like [Mizuhopecten yessoensis]	65.4	3.8e-38
g78003.t2	XP_021360249.1;XP_021360334.1	XP_021360249.1 receptor-type tyrosine-protein phosphatase alpha-like [Mizuhopecten yessoensis]	64.8	1.0e-36
g78008.t1	XP_021360249.1;XP_021360334.1	XP_021360249.1 receptor-type tyrosine-protein phosphatase alpha-like [Mizuhopecten yessoensis]	80.8	8.7e-265
g78008.t2	XP_021360249.1;XP_021360334.1	XP_021360249.1 receptor-type tyrosine-protein phosphatase alpha-like [Mizuhopecten yessoensis]	80.8	8.7e-265
g78010.t1	OWF43872.1	OWF43872.1 Receptor-type tyrosine-protein phosphatase T [Mizuhopecten yessoensis]	46.8	9.6e-17
g78010.t2	OWF43872.1	OWF43872.1 Receptor-type tyrosine-protein phosphatase T [Mizuhopecten yessoensis]	46.8	1.2e-16
g78011.t1	XP_022310274.1	XP_022310274.1 uncharacterized protein LOC111115730 isoform X2 [Crassostrea virginica]	62.0	1.2e-261
g78012.t1	XP_022294083.1	XP_022294083.1 uncharacterized protein LOC111104431 isoform X2 [Crassostrea virginica]	60.7	4.0e-74
g78013.t1	XP_021364981.1	XP_021364981.1 uncharacterized protein LOC110457862, partial [Mizuhopecten yessoensis]	74.1	3.4e-27
g78014.t1	XP_021354768.1	XP_021354768.1 multiple epidermal growth factor-like domains protein 10 isoform X1 [Mizuhopecten yessoensis]	51.0	8.8e-18
g78014.t2	XP_021354768.1	XP_021354768.1 multiple epidermal growth factor-like domains protein 10 isoform X1 [Mizuhopecten yessoensis]	51.0	9.0e-18
g78018.t1	XP_021360249.1;XP_021360334.1	XP_021360249.1 receptor-type tyrosine-protein phosphatase alpha-like [Mizuhopecten yessoensis]	81.3	3.8e-277
g78019.t1	XP_021378941.1	XP_021378941.1 receptor-type tyrosine-protein phosphatase T-like [Mizuhopecten yessoensis]	33.9	1.2e-16
g78019.t2	XP_021354820.1	XP_021354820.1 cell death abnormality protein 1-like [Mizuhopecten yessoensis]	46.2	4.0e-13
g78021.t1	XP_021364981.1	XP_021364981.1 uncharacterized protein LOC110457862, partial [Mizuhopecten yessoensis]	61.4	4.3e-11
g78023.t1	XP_021360249.1;XP_021360334.1	XP_021360249.1 receptor-type tyrosine-protein phosphatase alpha-like [Mizuhopecten yessoensis]	68.0	5.4e-101
g78023.t2	XP_021360249.1;XP_021360334.1	XP_021360249.1 receptor-type tyrosine-protein phosphatase alpha-like [Mizuhopecten yessoensis]	74.5	2.1e-104
g78024.t1	XP_021360249.1;XP_021360334.1	XP_021360249.1 receptor-type tyrosine-protein phosphatase alpha-like [Mizuhopecten yessoensis]	93.6	1.3e-18
g78028.t1	XP_021366014.1;OWF55546.1	XP_021366014.1 cell death abnormality protein 1-like isoform X1 [Mizuhopecten yessoensis]	50.0	1.3e-32
g78029.t1	XP_021377128.1	XP_021377128.1 uncharacterized protein LOC110465547 [Mizuhopecten yessoensis]	45.9	2.5e-08
g78038.t1	XP_021365989.1;OWF55544.1	XP_021365989.1 multiple epidermal growth factor-like domains protein 6 isoform X2 [Mizuhopecten yessoensis]	41.0	3.9e-09
g78039.t1	XP_021365989.1;OWF55544.1	XP_021365989.1 multiple epidermal growth factor-like domains protein 6 isoform X2 [Mizuhopecten yessoensis]	37.8	2.1e-13
g78042.t1	XP_021364981.1	XP_021364981.1 uncharacterized protein LOC110457862, partial [Mizuhopecten yessoensis]	77.0	5.5e-26
g78045.t1	ABN58714.1	ABN58714.1 pol-like protein [Biomphalaria glabrata]	48.8	1.9e-17
g78046.t1	XP_021360249.1;XP_021360334.1	XP_021360249.1 receptor-type tyrosine-protein phosphatase alpha-like [Mizuhopecten yessoensis]	72.5	1.8e-284
g78046.t2	XP_021360249.1;XP_021360334.1	XP_021360249.1 receptor-type tyrosine-protein phosphatase alpha-like [Mizuhopecten yessoensis]	72.5	1.8e-284
g78048.t1	OWF43872.1	OWF43872.1 Receptor-type tyrosine-protein phosphatase T [Mizuhopecten yessoensis]	46.8	3.1e-10
g78053.t1	XP_021360249.1;XP_021360334.1	XP_021360249.1 receptor-type tyrosine-protein phosphatase alpha-like [Mizuhopecten yessoensis]	54.0	1.3e-20
g78056.t1	OWF51520.1	OWF51520.1 NXPE family member 4 [Mizuhopecten yessoensis]	40.3	2.1e-12
g78057.t1	XP_021355721.1	XP_021355721.1 uncharacterized protein LOC110451837 [Mizuhopecten yessoensis]	54.1	1.2e-236
g78060.t1	XP_021364981.1	XP_021364981.1 uncharacterized protein LOC110457862, partial [Mizuhopecten yessoensis]	68.5	2.2e-28
g78062.t1	XP_021378941.1	XP_021378941.1 receptor-type tyrosine-protein phosphatase T-like [Mizuhopecten yessoensis]	31.5	3.5e-13
g78063.t1	XP_021360249.1;XP_021360334.1	XP_021360249.1 receptor-type tyrosine-protein phosphatase alpha-like [Mizuhopecten yessoensis]	61.1	3.6e-93
g78063.t2	XP_021360249.1;XP_021360334.1	XP_021360249.1 receptor-type tyrosine-protein phosphatase alpha-like [Mizuhopecten yessoensis]	72.5	1.8e-122
