## Supplementary File 2 for "The Gene-Rich Genome of the Scallop *Pecten maximus*": Pecten_maximus_all_blasthits.txt (part 5 of 11)

g1.t1	WP_135568224.1	WP_135568224.1 reverse transcriptase-like protein, partial [Solemya elarraichensis gill symbiont]	52.6	2.6e-166
g78064.t1	XP_021360249.1;XP_021360334.1	XP_021360249.1 receptor-type tyrosine-protein phosphatase alpha-like [Mizuhopecten yessoensis]	74.8	4.4e-136
g78064.t2	XP_021360249.1;XP_021360334.1	XP_021360249.1 receptor-type tyrosine-protein phosphatase alpha-like [Mizuhopecten yessoensis]	74.4	9.9e-133
g78066.t1	XP_019918290.1	XP_019918290.1 PREDICTED: uncharacterized protein LOC105317604 isoform X1 [Crassostrea gigas]	36.9	1.0e-29
g78067.t1	XP_011414038.1;XP_011414039.1	XP_011414038.1 PREDICTED: uncharacterized protein LOC105318542 [Crassostrea gigas]	51.6	8.5e-112
g78068.t1	XP_021347069.1;XP_021356450.1;XP_021360012.1	XP_021347069.1 uncharacterized protein LOC110446311 isoform X1 [Mizuhopecten yessoensis]	53.4	1.7e-20
g78069.t1	XP_023749379.1	XP_023749379.1 tigger transposable element-derived protein 6-like [Lactuca sativa]	30.6	3.7e-04
g78071.t1	XP_021345514.1	XP_021345514.1 uncharacterized protein K02A2.6-like [Mizuhopecten yessoensis]	82.0	1.1e-170
g78072.t1	XP_028415943.1	XP_028415943.1 uncharacterized protein K02A2.6-like [Dendronephthya gigantea]	62.2	2.5e-59
g78073.t1	OWF38171.1	OWF38171.1 Uncharacterized protein K02A2.6 [Mizuhopecten yessoensis]	75.8	7.7e-198
g78075.t1	XP_021366024.1	XP_021366024.1 cell death abnormality protein 1-like isoform X2 [Mizuhopecten yessoensis]	54.6	7.7e-36
g78075.t2	XP_021366024.1	XP_021366024.1 cell death abnormality protein 1-like isoform X2 [Mizuhopecten yessoensis]	54.6	8.0e-36
g78088.t1	XP_021342505.1	XP_021342505.1 uncharacterized protein LOC110442939 [Mizuhopecten yessoensis]	43.4	6.6e-05
g78097.t1	XP_004993036.1;EGD74135.1	XP_004993036.1 hypothetical protein PTSG_12401 [Salpingoeca rosetta]	23.2	1.8e-20
g78105.t1	XP_009992879.1	XP_009992879.1 PREDICTED: SH3 domain-containing protein C23A1.17-like [Chaetura pelagica]	35.3	2.8e-08
g78112.t1	TKS71922.1	TKS71922.1 hypothetical protein D9C73_004626 [Collichthys lucidus]	27.0	2.6e-21
g78113.t1	XP_021345359.1;XP_021345360.1;XP_021345361.1;XP_021345362.1;XP_021345364.1;XP_021345365.1;OWF54368.1	XP_021345359.1 uncharacterized protein LOC110445202 isoform X1 [Mizuhopecten yessoensis]	82.5	1.5e-107
g78123.t1	XP_021377128.1	XP_021377128.1 uncharacterized protein LOC110465547 [Mizuhopecten yessoensis]	60.7	1.4e-08
g78129.t1	XP_021362244.1	XP_021362244.1 uncharacterized protein LOC110456045 [Mizuhopecten yessoensis]	42.9	3.1e-47
g78134.t1	XP_021350012.1	XP_021350012.1 uncharacterized protein LOC110448209 [Mizuhopecten yessoensis]	50.0	9.8e-12
g78142.t1	RMC01335.1	RMC01335.1 hypothetical protein DUI87_22124 [Hirundo rustica rustica]	39.4	1.7e-36
g78144.t1	XP_021354724.1;XP_021354725.1;OWF49834.1	XP_021354724.1 nuclear factor interleukin-3-regulated protein-like isoform X1 [Mizuhopecten yessoensis]	70.7	3.6e-178
g78149.t1	XP_021362980.1	XP_021362980.1 uncharacterized protein K02A2.6-like [Mizuhopecten yessoensis]	57.7	2.9e-57
g78150.t1	XP_021353194.1	XP_021353194.1 uncharacterized protein K02A2.6-like [Mizuhopecten yessoensis]	58.0	7.7e-106
g78152.t1	XP_021349841.1;XP_021355197.1;XP_021365943.1;XP_021368768.1;XP_021371995.1;XP_021373801.1;XP_021375693.1	XP_021349841.1 uncharacterized protein LOC110448106 [Mizuhopecten yessoensis]	51.5	7.7e-25
g78157.t1	XP_021354729.1;OWF49835.1	XP_021354729.1 uncharacterized protein LOC110451180 [Mizuhopecten yessoensis]	56.0	5.7e-108
g78171.t1	XP_021345358.1	XP_021345358.1 transcription factor 24-like [Mizuhopecten yessoensis]	80.6	4.4e-46
g78171.t2	XP_021345358.1	XP_021345358.1 transcription factor 24-like [Mizuhopecten yessoensis]	80.6	4.1e-46
g78176.t1	OWF39676.1	OWF39676.1 hypothetical protein KP79_PYT19098 [Mizuhopecten yessoensis]	44.4	7.7e-17
g78176.t2	OWF39676.1	OWF39676.1 hypothetical protein KP79_PYT19098 [Mizuhopecten yessoensis]	44.4	8.1e-17
g78177.t1	XP_021371976.1	XP_021371976.1 uncharacterized protein LOC110462369 [Mizuhopecten yessoensis]	49.8	5.3e-241
g78198.t1	WP_139476202.1	WP_139476202.1 reverse transcriptase family protein, partial [Bathymodiolus brooksi thiotrophic gill symbiont]	37.1	8.9e-121
g78199.t1	SHE22459.1	SHE22459.1 hypothetical protein BBROOKSOX_412 [Bathymodiolus brooksi thiotrophic gill symbiont]	36.0	1.2e-06
g78205.t1	XP_019921090.1	XP_019921090.1 PREDICTED: uncharacterized protein LOC109618226 [Crassostrea gigas]	33.0	8.0e-23
g78210.t1	XP_021345369.1;OWF54370.1	XP_021345369.1 orexin receptor type 2-like isoform X1 [Mizuhopecten yessoensis]	68.4	5.7e-53
g78210.t2	XP_021345369.1;OWF54370.1	XP_021345369.1 orexin receptor type 2-like isoform X1 [Mizuhopecten yessoensis]	68.4	5.7e-53
g78216.t1	XP_021345373.1;OWF54371.1	XP_021345373.1 uncharacterized protein LOC110445205 isoform X2 [Mizuhopecten yessoensis]	79.3	1.9e-24
g78216.t2	XP_021345373.1;OWF54371.1	XP_021345373.1 uncharacterized protein LOC110445205 isoform X2 [Mizuhopecten yessoensis]	79.3	1.4e-24
g78218.t1	XP_021339804.1	XP_021339804.1 uncharacterized protein LOC110441028, partial [Mizuhopecten yessoensis]	70.6	4.5e-184
g78218.t2	XP_021339804.1	XP_021339804.1 uncharacterized protein LOC110441028, partial [Mizuhopecten yessoensis]	70.6	4.7e-184
g78226.t1	OWF54372.1	OWF54372.1 Unhealthy ribosome biogenesis protein 2-like [Mizuhopecten yessoensis]	85.9	8.9e-27
g78226.t2	OWF54372.1	OWF54372.1 Unhealthy ribosome biogenesis protein 2-like [Mizuhopecten yessoensis]	84.7	6.8e-27
g78229.t1	OWF54372.1	OWF54372.1 Unhealthy ribosome biogenesis protein 2-like [Mizuhopecten yessoensis]	65.9	1.3e-155
g78229.t2	OWF54372.1	OWF54372.1 Unhealthy ribosome biogenesis protein 2-like [Mizuhopecten yessoensis]	59.5	5.9e-149
g78232.t1	XP_021377128.1	XP_021377128.1 uncharacterized protein LOC110465547 [Mizuhopecten yessoensis]	55.0	2.2e-06
g78232.t2	XP_021377128.1	XP_021377128.1 uncharacterized protein LOC110465547 [Mizuhopecten yessoensis]	55.0	2.8e-06
g78235.t1	XP_021342505.1	XP_021342505.1 uncharacterized protein LOC110442939 [Mizuhopecten yessoensis]	46.6	3.3e-05
g78235.t2	XP_021342505.1	XP_021342505.1 uncharacterized protein LOC110442939 [Mizuhopecten yessoensis]	46.6	3.4e-05
g78237.t1	OWF54372.1	OWF54372.1 Unhealthy ribosome biogenesis protein 2-like [Mizuhopecten yessoensis]	84.1	4.1e-26
g78239.t1	OWF54372.1	OWF54372.1 Unhealthy ribosome biogenesis protein 2-like [Mizuhopecten yessoensis]	50.9	9.1e-95
g78250.t1	XP_021345386.1	XP_021345386.1 uncharacterized protein LOC110445208 isoform X9 [Mizuhopecten yessoensis]	81.2	3.9e-54
g78259.t1	XP_022323003.1	XP_022323003.1 piggyBac transposable element-derived protein 4-like [Crassostrea virginica]	47.4	2.4e-10
g78265.t1	XP_021345379.1	XP_021345379.1 uncharacterized protein LOC110445208 isoform X2 [Mizuhopecten yessoensis]	84.1	1.7e-32
g78271.t1	XP_001634044.1;EDO41981.1	XP_001634044.1 predicted protein [Nematostella vectensis]	44.9	4.1e-30
g78278.t1	XP_021345353.1;OWF54375.1	XP_021345353.1 uncharacterized protein LOC110445198 isoform X1 [Mizuhopecten yessoensis]	74.5	3.8e-70
g78281.t1	KXJ20104.1	KXJ20104.1 Retrovirus-related Pol polyprotein from transposon opus [Exaiptasia pallida]	59.2	0.0e+00
g78282.t1	XP_022294083.1	XP_022294083.1 uncharacterized protein LOC111104431 isoform X2 [Crassostrea virginica]	56.4	1.4e-173
g78288.t1	PIK54034.1	PIK54034.1 hypothetical protein BSL78_09063 [Apostichopus japonicus]	48.8	1.2e-19
g78289.t1	XP_019925560.1;XP_019925561.1	XP_019925560.1 PREDICTED: uncharacterized protein LOC109619605 isoform X1 [Crassostrea gigas]	48.5	1.2e-20
g78290.t1	XP_021345357.1;OWF54379.1	XP_021345357.1 transcription factor 21-like [Mizuhopecten yessoensis]	86.5	1.5e-35
g78294.t1	OWF54380.1	OWF54380.1 Tubulin beta-4B chain [Mizuhopecten yessoensis]	100.0	5.0e-115
g78295.t1	PAA56945.1	PAA56945.1 hypothetical protein BOX15_Mlig013020g1 [Macrostomum lignano]	87.3	2.0e-103
g78301.t1	SHE22174.1	SHE22174.1 hypothetical protein BBROOKSOX_98 [Bathymodiolus brooksi thiotrophic gill symbiont]	52.3	6.3e-168
g78302.t1	XP_021369287.1	XP_021369287.1 uncharacterized protein LOC110460606 [Mizuhopecten yessoensis]	63.4	7.4e-180
g78303.t1	WP_139476131.1;SHE22113.1	WP_139476131.1 hypothetical protein [Bathymodiolus brooksi thiotrophic gill symbiont]	45.3	1.3e-17
g78306.t1	XP_021371060.1	XP_021371060.1 uncharacterized protein LOC110461751 [Mizuhopecten yessoensis]	63.3	2.4e-47
g78309.t1	XP_021354727.1;OWF49836.1	XP_021354727.1 uncharacterized protein LOC110451178 [Mizuhopecten yessoensis]	80.8	0.0e+00
g78315.t1	XP_021371060.1	XP_021371060.1 uncharacterized protein LOC110461751 [Mizuhopecten yessoensis]	71.8	8.7e-08
g78316.t1	XP_021354727.1;OWF49836.1	XP_021354727.1 uncharacterized protein LOC110451178 [Mizuhopecten yessoensis]	79.2	8.2e-51
g78322.t1	XP_021354728.1;OWF49837.1	XP_021354728.1 homeobox protein 5-like [Mizuhopecten yessoensis]	84.8	3.1e-11
g78324.t1	XP_019920953.1	XP_019920953.1 PREDICTED: uncharacterized protein LOC109618122 [Crassostrea gigas]	44.3	2.6e-30
g78325.t1	XP_021354728.1;OWF49837.1	XP_021354728.1 homeobox protein 5-like [Mizuhopecten yessoensis]	81.0	1.8e-15
g78326.t1	XP_021354728.1;OWF49837.1	XP_021354728.1 homeobox protein 5-like [Mizuhopecten yessoensis]	39.0	1.4e-18
g78327.t1	XP_021354728.1;OWF49837.1	XP_021354728.1 homeobox protein 5-like [Mizuhopecten yessoensis]	63.4	6.8e-41
g78329.t1	XP_021354728.1;OWF49837.1	XP_021354728.1 homeobox protein 5-like [Mizuhopecten yessoensis]	50.8	5.3e-07
g78330.t1	XP_021377128.1	XP_021377128.1 uncharacterized protein LOC110465547 [Mizuhopecten yessoensis]	56.9	1.7e-07
g78342.t1	OWF41637.1	OWF41637.1 hypothetical protein KP79_PYT22045 [Mizuhopecten yessoensis]	53.4	4.7e-38
g78343.t1	XP_021341469.1	XP_021341469.1 uncharacterized protein LOC110442276 [Mizuhopecten yessoensis]	40.8	1.7e-04
g78344.t1	XP_021375759.1	XP_021375759.1 uncharacterized protein LOC110464694 [Mizuhopecten yessoensis]	59.5	2.9e-60
g78353.t1	XP_021377128.1	XP_021377128.1 uncharacterized protein LOC110465547 [Mizuhopecten yessoensis]	54.2	5.2e-06
g78356.t1	SMN17382.1	SMN17382.1 hypothetical protein CRYPA_1489 [uncultured SUP05 cluster bacterium]	36.4	1.1e-06
g78370.t1	XP_026475324.1	XP_026475324.1 serine/threonine-protein kinase fray2-like [Ctenocephalides felis]	42.6	4.8e-14
g78371.t1	OWF56014.1	OWF56014.1 Aggrecan core protein [Mizuhopecten yessoensis]	29.0	6.4e-15
g78374.t1	XP_021377128.1	XP_021377128.1 uncharacterized protein LOC110465547 [Mizuhopecten yessoensis]	53.0	5.7e-09
g78379.t1	XP_021349878.1;XP_021349887.1;OWF56358.1	XP_021349878.1 translation initiation factor eIF-2B subunit gamma-like [Mizuhopecten yessoensis]	88.4	8.1e-72
g78380.t1	XP_021349878.1;XP_021349887.1;OWF56358.1	XP_021349878.1 translation initiation factor eIF-2B subunit gamma-like [Mizuhopecten yessoensis]	89.2	3.4e-26
g78382.t1	XP_021349878.1;XP_021349887.1;OWF56358.1	XP_021349878.1 translation initiation factor eIF-2B subunit gamma-like [Mizuhopecten yessoensis]	60.8	1.8e-82
g78390.t1	XP_021377128.1	XP_021377128.1 uncharacterized protein LOC110465547 [Mizuhopecten yessoensis]	62.3	2.0e-08
g78392.t1	XP_021349900.1;OWF56359.1	XP_021349900.1 sterile alpha motif domain-containing protein 15-like [Mizuhopecten yessoensis]	85.7	1.2e-23
g78394.t1	SHE23053.1	SHE23053.1 hypothetical protein BBROOKSOX_1129 [Bathymodiolus brooksi thiotrophic gill symbiont]	48.9	4.6e-05
g78398.t1	XP_011451327.1;XP_019929578.1	XP_011451327.1 PREDICTED: uncharacterized protein LOC105345048 [Crassostrea gigas]	43.1	8.0e-34
g78399.t1	XP_011439808.1	XP_011439808.1 PREDICTED: uncharacterized protein LOC105336978 [Crassostrea gigas]	53.1	5.1e-243
g78403.t1	XP_029183686.1	XP_029183686.1 uncharacterized protein LOC114951707 [Acropora millepora]	49.0	8.7e-188
g78403.t2	XP_029183686.1	XP_029183686.1 uncharacterized protein LOC114951707 [Acropora millepora]	49.0	1.1e-187
g78406.t1	OWF54460.1	OWF54460.1 hypothetical protein KP79_PYT21617 [Mizuhopecten yessoensis]	47.5	3.0e-11
g78407.t1	XP_028414212.1	XP_028414212.1 uncharacterized protein LOC114537270 [Dendronephthya gigantea]	34.0	4.5e-20
g78408.t1	OWF36106.1	OWF36106.1 hypothetical protein KP79_PYT08466 [Mizuhopecten yessoensis]	75.5	1.5e-12
g78426.t1	XP_021349971.1	XP_021349971.1 uncharacterized protein LOC110448181 [Mizuhopecten yessoensis]	60.3	9.9e-53
g78427.t1	XP_022338897.1	XP_022338897.1 uncharacterized protein LOC111134288 isoform X2 [Crassostrea virginica]	78.3	5.7e-22
g78430.t1	XP_021373838.1	XP_021373838.1 uncharacterized protein LOC110463521 [Mizuhopecten yessoensis]	76.1	1.4e-169
g78432.t1	XP_026116954.1	XP_026116954.1 uncharacterized protein LOC113095797 [Carassius auratus]	50.0	6.5e-54
g78434.t1	XP_021363608.1	XP_021363608.1 uncharacterized protein LOC110456894 [Mizuhopecten yessoensis]	50.5	7.3e-16
g78436.t1	OWF51520.1	OWF51520.1 NXPE family member 4 [Mizuhopecten yessoensis]	37.3	2.1e-12
g78440.t1	XP_795502.2	XP_795502.2 protein ALP1-like [Strongylocentrotus purpuratus]	56.2	2.6e-17
g78444.t1	SMN01977.1	SMN01977.1 hypothetical protein SPONN_284 [uncultured SUP05 cluster bacterium]	50.6	6.2e-15
g78449.t1	XP_011451327.1;XP_019929578.1	XP_011451327.1 PREDICTED: uncharacterized protein LOC105345048 [Crassostrea gigas]	34.6	6.0e-31
g78450.t1	XP_011439808.1	XP_011439808.1 PREDICTED: uncharacterized protein LOC105336978 [Crassostrea gigas]	52.3	1.4e-28
g78452.t1	XP_021368031.1;OWF43318.1	XP_021368031.1 uncharacterized protein LOC110459888 [Mizuhopecten yessoensis]	60.2	6.5e-76
g78455.t1	XP_021371063.1	XP_021371063.1 uncharacterized protein LOC110461754 [Mizuhopecten yessoensis]	54.3	3.7e-98
g78457.t1	OWF56177.1	OWF56177.1 Protein crumbs-like 2 [Mizuhopecten yessoensis]	77.8	4.1e-47
g78459.t1	OWF40980.1	OWF40980.1 hypothetical protein KP79_PYT16008 [Mizuhopecten yessoensis]	59.1	1.9e-25
g78460.t1	WP_139476143.1;SHE22151.1	WP_139476143.1 hypothetical protein [Bathymodiolus brooksi thiotrophic gill symbiont]	50.0	2.1e-23
g78462.t1	OWF48117.1	OWF48117.1 Protein unc-13-like C [Mizuhopecten yessoensis]	67.7	3.0e-78
g78463.t1	WP_139476143.1;SHE22151.1	WP_139476143.1 hypothetical protein [Bathymodiolus brooksi thiotrophic gill symbiont]	56.4	5.1e-183
g78466.t1	OWF50334.1	OWF50334.1 deoxyribonuclease TATDN2 [Mizuhopecten yessoensis]	45.9	4.2e-96
g78467.t1	XP_013381256.1	XP_013381256.1 uncharacterized protein LOC106152279 [Lingula anatina]	47.5	7.9e-107
g78468.t1	XP_013381256.1	XP_013381256.1 uncharacterized protein LOC106152279 [Lingula anatina]	56.1	2.2e-25
g78469.t1	XP_023932862.1	XP_023932862.1 uncharacterized protein LOC112042490 [Lingula anatina]	52.2	1.4e-84
g78470.t1	SMN17306.1	SMN17306.1 hypothetical protein CRYPA_1253 [uncultured SUP05 cluster bacterium]	42.5	4.6e-24
g78495.t1	XP_022300972.1	XP_022300972.1 uncharacterized protein LOC111109182 [Crassostrea virginica]	66.4	6.0e-179
g78496.t1	XP_011453939.1	XP_011453939.1 PREDICTED: uncharacterized protein LOC105346887 [Crassostrea gigas]	55.3	1.4e-196
g78501.t1	XP_011450935.1	XP_011450935.1 PREDICTED: uncharacterized protein LOC105344731 [Crassostrea gigas]	38.0	2.4e-52
g78508.t1	SMN17540.1	SMN17540.1 hypothetical protein CRYPA_351 [uncultured SUP05 cluster bacterium]	59.9	7.9e-65
g78509.t1	SMN17540.1	SMN17540.1 hypothetical protein CRYPA_351 [uncultured SUP05 cluster bacterium]	60.2	9.4e-18
g78511.t1	XP_029707770.1	XP_029707770.1 uncharacterized protein LOC115254421 [Aedes albopictus]	44.5	2.4e-42
g78511.t2	XP_029707770.1	XP_029707770.1 uncharacterized protein LOC115254421 [Aedes albopictus]	44.5	2.6e-42
g78514.t1	WP_080749020.1;KHF24557.1	WP_080749020.1 reverse transcriptase-like protein [Solemya velum gill symbiont]	49.0	0.0e+00
g78515.t1	XP_021370667.1	XP_021370667.1 uncharacterized protein LOC110461506 [Mizuhopecten yessoensis]	61.0	8.8e-89
g78529.t1	OWF40337.1	OWF40337.1 Monocarboxylate transporter 12 [Mizuhopecten yessoensis]	52.9	5.1e-33
g78532.t1	XP_021342505.1	XP_021342505.1 uncharacterized protein LOC110442939 [Mizuhopecten yessoensis]	48.6	7.7e-05
g78533.t1	OWF46863.1	OWF46863.1 Aminotransferase [Mizuhopecten yessoensis]	62.7	3.4e-12
g78535.t1	XP_021360729.1	XP_021360729.1 hercynylcysteine sulfoxide lyase-like isoform X1 [Mizuhopecten yessoensis]	65.0	1.3e-41
g78536.t1	WP_139476176.1	WP_139476176.1 hypothetical protein, partial [Bathymodiolus brooksi thiotrophic gill symbiont]	48.5	2.0e-215
g78537.t1	OWF46863.1	OWF46863.1 Aminotransferase [Mizuhopecten yessoensis]	67.1	1.8e-56
g78538.t1	OWF45126.1	OWF45126.1 RNA-directed DNA polymerase from mobile element jockey [Mizuhopecten yessoensis]	66.7	6.3e-07
g78538.t2	OWF45126.1	OWF45126.1 RNA-directed DNA polymerase from mobile element jockey [Mizuhopecten yessoensis]	63.2	7.9e-08
g78541.t1	OWF36108.1	OWF36108.1 hypothetical protein KP79_PYT26053 [Mizuhopecten yessoensis]	44.5	1.2e-30
g78541.t2	OWF36108.1	OWF36108.1 hypothetical protein KP79_PYT26053 [Mizuhopecten yessoensis]	49.3	5.1e-32
g78548.t1	XP_021365290.1	XP_021365290.1 carnosine synthase 1-like [Mizuhopecten yessoensis]	64.9	4.2e-164
g78553.t1	XP_021352026.1	XP_021352026.1 uncharacterized protein LOC110449470 [Mizuhopecten yessoensis]	55.6	2.9e-48
g78555.t1	OWF41359.1	OWF41359.1 WD repeat-containing protein 49 [Mizuhopecten yessoensis]	81.3	6.2e-30
g78556.t1	XP_021346938.1	XP_021346938.1 uncharacterized protein LOC110446222, partial [Mizuhopecten yessoensis]	56.2	1.3e-209
g78557.t1	XP_021346951.1	XP_021346951.1 uncharacterized protein LOC110446237 [Mizuhopecten yessoensis]	43.9	8.5e-164
g78558.t1	XP_021346951.1	XP_021346951.1 uncharacterized protein LOC110446237 [Mizuhopecten yessoensis]	51.4	0.0e+00
g78559.t1	XP_021346951.1	XP_021346951.1 uncharacterized protein LOC110446237 [Mizuhopecten yessoensis]	56.2	0.0e+00
g78559.t2	XP_021346951.1	XP_021346951.1 uncharacterized protein LOC110446237 [Mizuhopecten yessoensis]	49.8	0.0e+00
g78595.t1	SHE22459.1	SHE22459.1 hypothetical protein BBROOKSOX_412 [Bathymodiolus brooksi thiotrophic gill symbiont]	37.4	4.0e-20
g78660.t1	XP_022321445.1	XP_022321445.1 uncharacterized protein LOC111123426 [Crassostrea virginica]	48.2	4.7e-22
g78695.t1	SHE22971.1	SHE22971.1 Exodeoxyribonuclease III [Bathymodiolus brooksi thiotrophic gill symbiont]	45.7	6.1e-29
g78696.t1	XP_006825930.1	XP_006825930.1 PREDICTED: RNA-directed DNA polymerase from mobile element jockey-like [Saccoglossus kowalevskii]	40.8	5.9e-97
g78712.t1	XP_022322206.1	XP_022322206.1 uncharacterized protein LOC111123859 [Crassostrea virginica]	42.4	2.2e-93
g78712.t2	XP_022322206.1	XP_022322206.1 uncharacterized protein LOC111123859 [Crassostrea virginica]	42.4	2.2e-93
g78713.t1	ROL43004.1	ROL43004.1 hypothetical protein DPX16_5557 [Anabarilius grahami]	50.5	1.6e-22
g78714.t1	XP_022295811.1	XP_022295811.1 uncharacterized protein LOC111105729 [Crassostrea virginica]	61.1	1.1e-90
g78716.t1	OWF42246.1	OWF42246.1 Hemicentin-1 [Mizuhopecten yessoensis]	63.3	1.2e-10
g78717.t1	XP_021370467.1	XP_021370467.1 peptidoglycan-recognition protein SB1-like [Mizuhopecten yessoensis]	47.0	9.2e-40
g78719.t1	OWF42247.1	OWF42247.1 hypothetical protein KP79_PYT16422 [Mizuhopecten yessoensis]	61.3	1.6e-136
g78730.t1	XP_021340442.1	XP_021340442.1 inositol hexakisphosphate and diphosphoinositol-pentakisphosphate kinase 2-like [Mizuhopecten yessoensis]	82.9	7.6e-10
g78737.t1	XP_021339587.1	XP_021339587.1 uncharacterized protein LOC110440772, partial [Mizuhopecten yessoensis]	64.1	5.7e-13
g78740.t1	XP_021357762.1	XP_021357762.1 tripartite motif-containing protein 2-like [Mizuhopecten yessoensis]	75.3	1.4e-210
g78742.t1	XP_021340442.1	XP_021340442.1 inositol hexakisphosphate and diphosphoinositol-pentakisphosphate kinase 2-like [Mizuhopecten yessoensis]	76.7	2.2e-09
g78747.t1	XP_020915000.1	XP_020915000.1 uncharacterized protein LOC110252525 [Exaiptasia pallida]	40.8	4.9e-35
g78748.t1	PFX15698.1	PFX15698.1 Gag-Pro-Pol polyprotein [Stylophora pistillata]	52.4	6.9e-52
g78749.t1	XP_015748529.1	XP_015748529.1 PREDICTED: uncharacterized protein LOC107328302 [Acropora digitifera]	42.3	2.1e-68
g78749.t2	XP_021342020.1	XP_021342020.1 uncharacterized protein LOC110442652 [Mizuhopecten yessoensis]	43.3	1.7e-76
g78755.t1	XP_021351424.1	XP_021351424.1 uncharacterized protein LOC110449116, partial [Mizuhopecten yessoensis]	58.2	6.8e-77
g78762.t1	SMN17306.1	SMN17306.1 hypothetical protein CRYPA_1253 [uncultured SUP05 cluster bacterium]	35.7	9.0e-41
g78763.t1	XP_013381256.1	XP_013381256.1 uncharacterized protein LOC106152279 [Lingula anatina]	47.2	2.5e-236
g78764.t1	XP_013381256.1	XP_013381256.1 uncharacterized protein LOC106152279 [Lingula anatina]	61.1	3.6e-111
g78765.t1	XP_023932862.1	XP_023932862.1 uncharacterized protein LOC112042490 [Lingula anatina]	55.4	6.7e-40
g78774.t1	XP_019922148.1	XP_019922148.1 PREDICTED: E3 SUMO-protein ligase KIAA1586-like [Crassostrea gigas]	46.8	1.2e-05
g78795.t1	XP_021375338.1	XP_021375338.1 uncharacterized protein LOC110464446 [Mizuhopecten yessoensis]	54.8	1.1e-111
g78797.t1	OWF54720.1	OWF54720.1 hypothetical protein KP79_PYT25375 [Mizuhopecten yessoensis]	56.7	2.6e-36
g78798.t1	XP_021364029.1;XP_021351654.1;XP_021359090.1;XP_021364312.1;XP_021366062.1;XP_021376223.1	XP_021364029.1 uncharacterized protein LOC110457192 [Mizuhopecten yessoensis]	49.1	3.2e-17
g78826.t1	WP_139476176.1	WP_139476176.1 hypothetical protein, partial [Bathymodiolus brooksi thiotrophic gill symbiont]	55.9	1.6e-145
g78827.t1	SHE22174.1	SHE22174.1 hypothetical protein BBROOKSOX_98 [Bathymodiolus brooksi thiotrophic gill symbiont]	44.7	1.4e-56
g78835.t1	TNV67737.1	TNV67737.1 hypothetical protein FGO68_gene201 [Halteria grandinella]	57.8	8.7e-05
g78835.t2	TNV67737.1	TNV67737.1 hypothetical protein FGO68_gene201 [Halteria grandinella]	57.8	8.7e-05
g78848.t1	XP_028298769.1	XP_028298769.1 formin-like protein 8 [Gouania willdenowi]	40.3	2.4e-07
g78856.t1	XP_021340177.1	XP_021340177.1 uncharacterized protein LOC110441384 [Mizuhopecten yessoensis]	83.0	3.1e-41
g78857.t1	XP_021340177.1	XP_021340177.1 uncharacterized protein LOC110441384 [Mizuhopecten yessoensis]	84.4	3.7e-49
g78858.t1	XP_009058869.1;ESO90548.1	XP_009058869.1 hypothetical protein LOTGIDRAFT_164136 [Lottia gigantea]	38.5	6.8e-10
g78862.t1	XP_021357762.1	XP_021357762.1 tripartite motif-containing protein 2-like [Mizuhopecten yessoensis]	69.7	2.7e-180
g78868.t1	OWF46266.1	OWF46266.1 hypothetical protein KP79_PYT26248 [Mizuhopecten yessoensis]	50.8	1.5e-39
g78870.t1	XP_021349723.1	XP_021349723.1 uncharacterized protein LOC110448020 isoform X2 [Mizuhopecten yessoensis]	66.3	1.1e-68
g78871.t1	RVE46698.1	RVE46698.1 hypothetical protein evm_008661 [Chilo suppressalis]	36.7	1.7e-09
g78879.t1	XP_005101473.1	XP_005101473.1 PREDICTED: zinc finger protein 708-like [Aplysia californica]	31.9	1.5e-08
g78887.t1	XP_021353410.1	XP_021353410.1 uncharacterized protein LOC110450279 [Mizuhopecten yessoensis]	40.4	8.6e-10
g78888.t1	OWF52047.1	OWF52047.1 hypothetical protein KP79_PYT00653 [Mizuhopecten yessoensis]	75.7	2.9e-06
g78889.t1	SMN17540.1	SMN17540.1 hypothetical protein CRYPA_351 [uncultured SUP05 cluster bacterium]	62.7	3.6e-62
g78895.t1	OWF36671.1;OWF40459.1;OWF44443.1;OWF56594.1	OWF36671.1 hypothetical protein KP79_PYT03018 [Mizuhopecten yessoensis]	74.7	3.2e-280
g78896.t1	OWF36671.1;OWF40459.1;OWF44443.1;OWF56594.1	OWF36671.1 hypothetical protein KP79_PYT03018 [Mizuhopecten yessoensis]	74.4	1.4e-285
g78897.t1	OWF36671.1;OWF40459.1;OWF44443.1;OWF56594.1	OWF36671.1 hypothetical protein KP79_PYT03018 [Mizuhopecten yessoensis]	74.2	9.2e-285
g78898.t1	OWF36671.1;OWF40459.1;OWF44443.1;OWF56594.1	OWF36671.1 hypothetical protein KP79_PYT03018 [Mizuhopecten yessoensis]	74.4	1.4e-285
g78899.t1	OWF36671.1;OWF40459.1;OWF44443.1;OWF56594.1	OWF36671.1 hypothetical protein KP79_PYT03018 [Mizuhopecten yessoensis]	74.8	2.2e-281
g78902.t1	OWF38121.1	OWF38121.1 Zinc finger SWIM domain-containing protein 8 [Mizuhopecten yessoensis]	71.4	1.7e-14
g78902.t2	OWF38121.1	OWF38121.1 Zinc finger SWIM domain-containing protein 8 [Mizuhopecten yessoensis]	71.4	1.7e-14
g78907.t1	PFX22205.1	PFX22205.1 Proliferation-associated protein 2G4 [Stylophora pistillata]	34.4	1.9e-22
g78910.t2	KIL89189.1	KIL89189.1 hypothetical protein FAVG1_07583 [Fusarium avenaceum]	35.1	3.3e-05
g78912.t1	OWF45547.1	OWF45547.1 G-protein coupled receptor GRL101 [Mizuhopecten yessoensis]	73.6	3.8e-93
g78912.t2	XP_021363614.1	XP_021363614.1 relaxin receptor 2-like [Mizuhopecten yessoensis]	70.7	2.9e-93
g78917.t1	XP_022308147.1	XP_022308147.1 uncharacterized protein K02A2.6-like [Crassostrea virginica]	42.0	7.0e-17
g78918.t1	XP_022308147.1	XP_022308147.1 uncharacterized protein K02A2.6-like [Crassostrea virginica]	50.0	3.3e-34
g78919.t1	XP_021359610.1	XP_021359610.1 uncharacterized protein K02A2.6-like [Mizuhopecten yessoensis]	77.7	2.2e-54
g78924.t1	PFX15064.1	PFX15064.1 Polyprotein P3 [Stylophora pistillata]	36.3	2.0e-25
g78925.t1	KXJ29698.1	KXJ29698.1 Transposon Ty3-G Gag-Pol polyprotein [Exaiptasia pallida]	48.3	2.1e-74
g78926.t1	XP_022307037.1	XP_022307037.1 uncharacterized protein LOC111113221 isoform X1 [Crassostrea virginica]	48.7	1.7e-57
g78932.t1	XP_021338908.1	XP_021338908.1 uncharacterized protein LOC110440262 [Mizuhopecten yessoensis]	63.7	3.6e-62
g78933.t1	XP_021372386.1;OWF41321.1	XP_021372386.1 collagen alpha-2(VIII) chain-like [Mizuhopecten yessoensis]	50.4	2.9e-27
g78934.t1	SMN17540.1	SMN17540.1 hypothetical protein CRYPA_351 [uncultured SUP05 cluster bacterium]	59.2	7.2e-100
g78935.t1	XP_021372386.1;OWF41321.1	XP_021372386.1 collagen alpha-2(VIII) chain-like [Mizuhopecten yessoensis]	61.7	8.1e-05
g78941.t1	XP_021372386.1;OWF41321.1	XP_021372386.1 collagen alpha-2(VIII) chain-like [Mizuhopecten yessoensis]	47.6	7.1e-41
g78942.t1	XP_029180816.1	XP_029180816.1 uncharacterized protein LOC114948434 [Acropora millepora]	32.5	4.2e-13
g78944.t1	XP_021359637.1	XP_021359637.1 uncharacterized protein LOC110454460 [Mizuhopecten yessoensis]	47.9	2.1e-36
g78944.t2	XP_021359637.1	XP_021359637.1 uncharacterized protein LOC110454460 [Mizuhopecten yessoensis]	47.9	2.8e-36
g78952.t1	SMN17516.1	SMN17516.1 hypothetical protein CRYPA_160 [uncultured SUP05 cluster bacterium]	78.2	1.6e-89
g78957.t1	OWF56177.1	OWF56177.1 Protein crumbs-like 2 [Mizuhopecten yessoensis]	76.9	2.8e-15
g78963.t1	OWF50811.1	OWF50811.1 RNA-directed DNA polymerase from transposon BS [Mizuhopecten yessoensis]	61.2	2.2e-32
g78964.t1	XP_021345631.1	XP_021345631.1 uncharacterized protein LOC110445381 [Mizuhopecten yessoensis]	36.6	2.1e-06
g78966.t1	XP_021342505.1	XP_021342505.1 uncharacterized protein LOC110442939 [Mizuhopecten yessoensis]	42.9	4.6e-04
g78967.t1	OWF56177.1	OWF56177.1 Protein crumbs-like 2 [Mizuhopecten yessoensis]	81.9	2.7e-42
g78970.t1	XP_021341678.1;OWF35864.1	XP_021341678.1 alanyl-tRNA editing protein Aarsd1-like [Mizuhopecten yessoensis]	87.7	4.9e-29
g78971.t1	XP_021341678.1;OWF35864.1	XP_021341678.1 alanyl-tRNA editing protein Aarsd1-like [Mizuhopecten yessoensis]	83.3	1.5e-13
g78971.t2	XP_021341678.1;OWF35864.1	XP_021341678.1 alanyl-tRNA editing protein Aarsd1-like [Mizuhopecten yessoensis]	83.3	1.0e-13
g78985.t1	XP_019921384.1	XP_019921384.1 PREDICTED: uncharacterized protein LOC109618338 [Crassostrea gigas]	48.7	3.7e-38
g78986.t1	SHE21910.1	SHE21910.1 hypothetical protein BBROOKSOX_1649 [Bathymodiolus brooksi thiotrophic gill symbiont]	52.1	2.6e-100
g78987.t1	XP_021370891.1	XP_021370891.1 uncharacterized protein LOC110461655 [Mizuhopecten yessoensis]	48.4	9.5e-17
g78999.t1	OWF55763.1	OWF55763.1 Protein tyrosine phosphatase type IVA 2 [Mizuhopecten yessoensis]	99.0	1.7e-55
g79002.t1	XP_021350770.1	XP_021350770.1 uncharacterized protein LOC110448709, partial [Mizuhopecten yessoensis]	31.7	3.4e-19
g79003.t1	XP_021373499.1	XP_021373499.1 uncharacterized protein LOC110463320 [Mizuhopecten yessoensis]	46.7	2.7e-44
g79004.t1	XP_006825930.1	XP_006825930.1 PREDICTED: RNA-directed DNA polymerase from mobile element jockey-like [Saccoglossus kowalevskii]	44.3	1.9e-129
g79006.t1	XP_021350729.1	XP_021350729.1 uncharacterized protein LOC110448677 [Mizuhopecten yessoensis]	63.6	8.4e-51
g79007.t1	XP_021355478.1;OWF49561.1	XP_021355478.1 beta-galactosidase-1-like protein 2 [Mizuhopecten yessoensis]	76.0	4.6e-39
g79008.t1	XP_021355478.1;OWF49561.1	XP_021355478.1 beta-galactosidase-1-like protein 2 [Mizuhopecten yessoensis]	66.4	2.1e-40
g79012.t1	XP_021363823.1	XP_021363823.1 E3 ubiquitin/ISG15 ligase TRIM25-like [Mizuhopecten yessoensis]	71.5	4.8e-278
g79014.t1	XP_021373113.1	XP_021373113.1 uncharacterized protein LOC110463091 [Mizuhopecten yessoensis]	37.3	3.9e-05
g79017.t1	OWF56203.1	OWF56203.1 hypothetical protein KP79_PYT21535 [Mizuhopecten yessoensis]	63.0	3.1e-10
g79019.t1	SMN17516.1	SMN17516.1 hypothetical protein CRYPA_160 [uncultured SUP05 cluster bacterium]	78.2	1.6e-89
g79022.t1	SMN17516.1	SMN17516.1 hypothetical protein CRYPA_160 [uncultured SUP05 cluster bacterium]	78.2	1.6e-89
g79025.t1	SMN17516.1	SMN17516.1 hypothetical protein CRYPA_160 [uncultured SUP05 cluster bacterium]	78.2	1.6e-89
g79030.t1	WP_139476214.1;SHE22451.1	WP_139476214.1 reverse transcriptase family protein [Bathymodiolus brooksi thiotrophic gill symbiont]	55.7	8.1e-21
g79040.t1	XP_022319043.1	XP_022319043.1 uncharacterized protein LOC111121868 [Crassostrea virginica]	56.0	1.3e-209
g79042.t1	OWF37754.1	OWF37754.1 Microtubule-associated protein 1A [Mizuhopecten yessoensis]	46.6	5.4e-30
g79044.t1	XP_027895304.1	XP_027895304.1 uncharacterized protein LOC114158190 [Xiphophorus couchianus]	47.8	1.0e-29
g79045.t1	OOZ40505.1	OOZ40505.1 hypothetical protein BOW52_05800 [Solemya elarraichensis gill symbiont]	49.2	1.1e-119
g79049.t1	XP_011451110.1	XP_011451110.1 PREDICTED: uncharacterized protein LOC105344896 [Crassostrea gigas]	45.6	8.2e-138
g79052.t1	XP_022341311.1	XP_022341311.1 uncharacterized protein LOC111135488 isoform X1 [Crassostrea virginica]	56.7	3.0e-146
g79053.t1	XP_022341308.1	XP_022341308.1 uncharacterized protein LOC111135486 isoform X1 [Crassostrea virginica]	56.1	7.4e-93
g79056.t1	SHE22384.1	SHE22384.1 Exodeoxyribonuclease III [Bathymodiolus brooksi thiotrophic gill symbiont]	42.9	2.4e-35
g79057.t1	OWF50811.1	OWF50811.1 RNA-directed DNA polymerase from transposon BS [Mizuhopecten yessoensis]	70.2	5.7e-14
g79058.t1	VVH62677.1	VVH62677.1 hypothetical protein BSPWISOX_2482 [uncultured Gammaproteobacteria bacterium]	39.0	2.2e-46
g79059.t1	XP_022312705.1	XP_022312705.1 uncharacterized protein LOC111117757 [Crassostrea virginica]	38.7	1.0e-20
g79067.t1	XP_021371514.1;XP_021371515.1;XP_021371516.1;OWF41696.1	XP_021371514.1 annexin A6-like isoform X1 [Mizuhopecten yessoensis]	81.5	1.8e-16
g79072.t1	XP_021371510.1;XP_021371511.1;OWF41697.1	XP_021371510.1 tubulin polyglutamylase TTLL6-like [Mizuhopecten yessoensis]	89.5	1.6e-58
g79074.t1	PIK39979.1	PIK39979.1 Retrovirus-related Pol polyprotein from transposon [Apostichopus japonicus]	48.8	2.6e-26
g79076.t1	SHZ47834.1	SHZ47834.1 Uncharacterised protein [Mycobacteroides abscessus subsp. abscessus]	28.8	2.1e-09
g79077.t1	XP_021349687.1	XP_021349687.1 E3 ubiquitin/ISG15 ligase TRIM25-like [Mizuhopecten yessoensis]	77.1	5.2e-154
g79078.t1	XP_021363823.1	XP_021363823.1 E3 ubiquitin/ISG15 ligase TRIM25-like [Mizuhopecten yessoensis]	60.8	1.4e-87
g79088.t1	XP_021363823.1	XP_021363823.1 E3 ubiquitin/ISG15 ligase TRIM25-like [Mizuhopecten yessoensis]	66.2	2.0e-14
g79092.t1	XP_021363823.1	XP_021363823.1 E3 ubiquitin/ISG15 ligase TRIM25-like [Mizuhopecten yessoensis]	70.0	5.1e-264
g79095.t1	XP_021349687.1	XP_021349687.1 E3 ubiquitin/ISG15 ligase TRIM25-like [Mizuhopecten yessoensis]	70.3	3.0e-275
g79097.t1	WP_135568224.1	WP_135568224.1 reverse transcriptase-like protein, partial [Solemya elarraichensis gill symbiont]	49.8	5.7e-57
g79106.t1	XP_021358962.1	XP_021358962.1 uncharacterized protein LOC110454005 [Mizuhopecten yessoensis]	73.2	2.3e-209
g79108.t1	XP_021340442.1	XP_021340442.1 inositol hexakisphosphate and diphosphoinositol-pentakisphosphate kinase 2-like [Mizuhopecten yessoensis]	85.4	3.4e-10
g79108.t2	XP_021340442.1	XP_021340442.1 inositol hexakisphosphate and diphosphoinositol-pentakisphosphate kinase 2-like [Mizuhopecten yessoensis]	81.4	4.3e-10
g79110.t1	OWF38947.1	OWF38947.1 ATP-dependent DNA helicase Q-like 3 [Mizuhopecten yessoensis]	52.0	5.8e-04
g79113.t1	PIK50157.1	PIK50157.1 Retrovirus-related Pol polyprotein from transposon [Apostichopus japonicus]	57.8	7.2e-24
g79115.t1	TNV70982.1	TNV70982.1 hypothetical protein FGO68_gene2163 [Halteria grandinella]	90.7	1.1e-46
g79117.t1	TNV70982.1	TNV70982.1 hypothetical protein FGO68_gene2163 [Halteria grandinella]	90.7	1.1e-46
g79118.t1	TNV70982.1	TNV70982.1 hypothetical protein FGO68_gene2163 [Halteria grandinella]	89.8	9.5e-46
g79120.t1	TNV70982.1	TNV70982.1 hypothetical protein FGO68_gene2163 [Halteria grandinella]	90.7	1.1e-46
g79122.t1	TNV70982.1	TNV70982.1 hypothetical protein FGO68_gene2163 [Halteria grandinella]	90.7	1.1e-46
g79124.t1	TNV70982.1	TNV70982.1 hypothetical protein FGO68_gene2163 [Halteria grandinella]	90.7	1.1e-46
g79126.t1	TNV70982.1	TNV70982.1 hypothetical protein FGO68_gene2163 [Halteria grandinella]	90.7	1.1e-46
g79128.t1	TNV70982.1	TNV70982.1 hypothetical protein FGO68_gene2163 [Halteria grandinella]	90.7	1.1e-46
g79130.t1	TNV70982.1	TNV70982.1 hypothetical protein FGO68_gene2163 [Halteria grandinella]	90.7	1.1e-46
g79131.t1	TNV70982.1	TNV70982.1 hypothetical protein FGO68_gene2163 [Halteria grandinella]	90.0	8.8e-32
g79132.t1	TNV70982.1	TNV70982.1 hypothetical protein FGO68_gene2163 [Halteria grandinella]	88.9	9.2e-37
g79133.t1	TNV70982.1	TNV70982.1 hypothetical protein FGO68_gene2163 [Halteria grandinella]	89.8	9.5e-46
g79134.t1	SHE22459.1	SHE22459.1 hypothetical protein BBROOKSOX_412 [Bathymodiolus brooksi thiotrophic gill symbiont]	31.5	3.0e-13
g79135.t1	SHE22421.1	SHE22421.1 hypothetical protein BBROOKSOX_353 [Bathymodiolus brooksi thiotrophic gill symbiont]	48.3	1.1e-06
g79136.t1	XP_021359217.1;OWF47595.1	XP_021359217.1 uncharacterized protein LOC110454167 [Mizuhopecten yessoensis]	52.1	2.5e-209
g79139.t1	XP_021359217.1;OWF47595.1	XP_021359217.1 uncharacterized protein LOC110454167 [Mizuhopecten yessoensis]	35.1	3.6e-07
g79142.t1	XP_029633948.1	XP_029633948.1 uncharacterized protein LOC115209633 isoform X1 [Octopus vulgaris]	52.9	5.5e-12
g79142.t2	XP_029633948.1	XP_029633948.1 uncharacterized protein LOC115209633 isoform X1 [Octopus vulgaris]	52.9	5.3e-12
g79143.t1	XP_015776206.1	XP_015776206.1 PREDICTED: putative nuclease HARBI1 [Acropora digitifera]	57.1	2.4e-54
g79153.t1	TNV67737.1	TNV67737.1 hypothetical protein FGO68_gene201 [Halteria grandinella]	75.0	8.2e-09
g79154.t1	TNV67737.1	TNV67737.1 hypothetical protein FGO68_gene201 [Halteria grandinella]	75.0	4.4e-09
g79155.t1	XP_021340552.1	XP_021340552.1 uncharacterized protein K02A2.6-like [Mizuhopecten yessoensis]	53.9	2.8e-89
g79166.t1	XP_022290881.1	XP_022290881.1 uncharacterized protein LOC111102433 isoform X2 [Crassostrea virginica]	55.5	8.9e-196
g79166.t3	XP_022290881.1	XP_022290881.1 uncharacterized protein LOC111102433 isoform X2 [Crassostrea virginica]	55.5	3.4e-196
g79180.t1	XP_021372147.1	XP_021372147.1 uncharacterized protein LOC110462503 [Mizuhopecten yessoensis]	25.0	4.0e-40
g79182.t1	XP_019923129.1;XP_019923130.1	XP_019923129.1 PREDICTED: uncharacterized protein LOC109618852 [Crassostrea gigas]	52.0	8.4e-129
g79183.t1	OPL33328.1	OPL33328.1 hypothetical protein AM593_07419, partial [Mytilus galloprovincialis]	26.0	8.2e-15
g79183.t2	OPL33328.1	OPL33328.1 hypothetical protein AM593_07419, partial [Mytilus galloprovincialis]	25.9	1.8e-14
g79184.t1	XP_021350225.1;XP_021350226.1	XP_021350225.1 roundabout homolog 2-like [Mizuhopecten yessoensis]	57.0	1.2e-22
g79188.t1	WP_143558934.1	WP_143558934.1 hypothetical protein, partial [Solemya velum gill symbiont]	36.3	6.0e-61
g79193.t1	XP_021356997.1	XP_021356997.1 uncharacterized protein LOC110452671 [Mizuhopecten yessoensis]	72.8	3.7e-31
g79197.t1	XP_022341151.1	XP_022341151.1 piggyBac transposable element-derived protein 4-like [Crassostrea virginica]	56.1	1.3e-50
g79197.t2	XP_021365888.1	XP_021365888.1 piggyBac transposable element-derived protein 4-like [Mizuhopecten yessoensis]	54.7	8.5e-54
g79202.t1	XP_022519279.1	XP_022519279.1 zinc finger BED domain-containing protein 1-like [Astyanax mexicanus]	42.1	1.5e-17
g79205.t1	WP_139476176.1	WP_139476176.1 hypothetical protein, partial [Bathymodiolus brooksi thiotrophic gill symbiont]	45.8	1.8e-197
g79207.t1	XP_021374945.1;OWF40123.1	XP_021374945.1 uncharacterized protein LOC110464187 [Mizuhopecten yessoensis]	64.9	5.0e-22
g79210.t1	XP_021374945.1;OWF40123.1	XP_021374945.1 uncharacterized protein LOC110464187 [Mizuhopecten yessoensis]	49.2	2.0e-43
g79212.t1	XP_021354869.1	XP_021354869.1 uncharacterized protein LOC110451275 [Mizuhopecten yessoensis]	52.9	2.5e-11
g79219.t1	XP_021358664.1	XP_021358664.1 uncharacterized protein LOC110453821 [Mizuhopecten yessoensis]	65.6	1.7e-24
g79220.t1	XP_019918625.1	XP_019918625.1 PREDICTED: uncharacterized protein LOC109617334 [Crassostrea gigas]	50.8	1.4e-103
g79221.t1	XP_021355763.1;OWF49403.1	XP_021355763.1 putative amine oxidase [copper-containing] [Mizuhopecten yessoensis]	77.2	2.9e-39
g79227.t1	XP_021355763.1;OWF49403.1	XP_021355763.1 putative amine oxidase [copper-containing] [Mizuhopecten yessoensis]	76.6	0.0e+00
g79230.t1	XP_021367155.1;XP_021367156.1	XP_021367155.1 uncharacterized protein LOC110459297 [Mizuhopecten yessoensis]	28.1	5.6e-49
g79239.t1	XP_021355875.1	XP_021355875.1 uncharacterized protein LOC110451963 [Mizuhopecten yessoensis]	41.7	3.0e-52
g79239.t2	XP_021355875.1	XP_021355875.1 uncharacterized protein LOC110451963 [Mizuhopecten yessoensis]	43.8	3.6e-61
g79240.t1	XP_022288541.1	XP_022288541.1 uncharacterized protein LOC111100741 [Crassostrea virginica]	73.5	1.5e-05
g79241.t1	XP_021375383.1	XP_021375383.1 acetylcholine receptor subunit alpha-like [Mizuhopecten yessoensis]	93.6	5.3e-126
g79245.t1	KXJ12376.1	KXJ12376.1 Transposon Ty3-I Gag-Pol polyprotein [Exaiptasia pallida]	27.8	2.5e-124
g79246.t1	OWF56159.1	OWF56159.1 hypothetical protein KP79_PYT00092 [Mizuhopecten yessoensis]	34.2	2.5e-19
g79248.t1	XP_017544680.1;XP_017544681.1	XP_017544680.1 PREDICTED: uncharacterized protein LOC108416159 [Pygocentrus nattereri]	53.0	5.0e-08
g79249.t1	RXN00603.1	RXN00603.1 hypothetical protein EOD39_9109 [Acipenser ruthenus]	16.8	1.4e-23
g79263.t1	WP_135568246.1;OOZ37539.1	WP_135568246.1 reverse transcriptase family protein, partial [Solemya elarraichensis gill symbiont]	36.4	7.6e-11
g79283.t1	WP_135568246.1;OOZ37539.1	WP_135568246.1 reverse transcriptase family protein, partial [Solemya elarraichensis gill symbiont]	30.4	3.7e-88
g79296.t1	ELW73035.1	ELW73035.1 hypothetical protein TREES_T100004890 [Tupaia chinensis]	29.2	8.6e-05
g79299.t1	SHE22421.1	SHE22421.1 hypothetical protein BBROOKSOX_353 [Bathymodiolus brooksi thiotrophic gill symbiont]	57.1	1.0e-11
g79301.t1	XP_009065616.1;ESO83696.1	XP_009065616.1 hypothetical protein LOTGIDRAFT_176952, partial [Lottia gigantea]	26.9	4.4e-22
g79306.t1	XP_021377128.1	XP_021377128.1 uncharacterized protein LOC110465547 [Mizuhopecten yessoensis]	63.8	3.9e-08
g79308.t1	WP_077285711.1	WP_077285711.1 hypothetical protein [Colwellia aestuarii]	43.6	5.6e-10
g79310.t1	XP_021375385.1	XP_021375385.1 neuronal acetylcholine receptor subunit alpha-10-like [Mizuhopecten yessoensis]	93.8	2.1e-104
g79311.t1	XP_021375385.1	XP_021375385.1 neuronal acetylcholine receptor subunit alpha-10-like [Mizuhopecten yessoensis]	90.1	8.1e-98
g79316.t1	GBO34634.1	GBO34634.1 hypothetical protein AVEN_209927_1 [Araneus ventricosus]	45.3	1.3e-08
g79317.t1	GBO34634.1	GBO34634.1 hypothetical protein AVEN_209927_1 [Araneus ventricosus]	50.0	5.7e-09
g79318.t1	GBO34634.1	GBO34634.1 hypothetical protein AVEN_209927_1 [Araneus ventricosus]	50.0	5.0e-09
g79319.t1	GBO34634.1	GBO34634.1 hypothetical protein AVEN_209927_1 [Araneus ventricosus]	51.8	3.9e-09
g79320.t1	GBO34634.1	GBO34634.1 hypothetical protein AVEN_209927_1 [Araneus ventricosus]	50.0	4.4e-09
g79339.t1	XP_021372241.1;OWF41372.1	XP_021372241.1 coatomer subunit epsilon-like [Mizuhopecten yessoensis]	62.1	5.8e-137
g79339.t2	XP_021372241.1;OWF41372.1	XP_021372241.1 coatomer subunit epsilon-like [Mizuhopecten yessoensis]	62.1	5.8e-137
g79340.t1	XP_006825930.1	XP_006825930.1 PREDICTED: RNA-directed DNA polymerase from mobile element jockey-like [Saccoglossus kowalevskii]	42.9	1.4e-192
g79341.t1	XP_021361462.1	XP_021361462.1 uncharacterized protein LOC110455591 [Mizuhopecten yessoensis]	44.7	2.4e-34
g79342.t1	XP_021372255.1;OWF41373.1	XP_021372255.1 neuroplastin-like [Mizuhopecten yessoensis]	85.4	2.2e-91
g79345.t1	XP_021372255.1;OWF41373.1	XP_021372255.1 neuroplastin-like [Mizuhopecten yessoensis]	76.7	8.1e-86
g79346.t1	XP_022311919.1	XP_022311919.1 uncharacterized protein LOC111117129 [Crassostrea virginica]	50.4	2.1e-58
g79347.t1	XP_022311919.1	XP_022311919.1 uncharacterized protein LOC111117129 [Crassostrea virginica]	43.9	4.5e-14
g79349.t1	XP_021372251.1;OWF41374.1	XP_021372251.1 uncharacterized protein LOC110462577 isoform X2 [Mizuhopecten yessoensis]	92.1	5.7e-65
g79350.t1	XP_006820651.1	XP_006820651.1 PREDICTED: uncharacterized protein LOC102801367, partial [Saccoglossus kowalevskii]	35.8	1.5e-08
g79351.t1	WP_139476143.1;SHE22151.1	WP_139476143.1 hypothetical protein [Bathymodiolus brooksi thiotrophic gill symbiont]	46.2	5.9e-243
g79352.t1	XP_021372251.1;OWF41374.1	XP_021372251.1 uncharacterized protein LOC110462577 isoform X2 [Mizuhopecten yessoensis]	59.6	3.4e-18
g79353.t1	XP_022333476.1	XP_022333476.1 DNA-directed RNA polymerase III subunit RPC7-like [Crassostrea virginica]	85.4	1.0e-10
g79357.t1	XP_021372252.1;OWF41375.1	XP_021372252.1 DNA-directed RNA polymerase III subunit RPC7-like [Mizuhopecten yessoensis]	82.1	3.2e-42
g79360.t1	XP_021372234.1;OWF41376.1	XP_021372234.1 lysM and putative peptidoglycan-binding domain-containing protein 3-like [Mizuhopecten yessoensis]	91.6	2.4e-141
g79362.t1	XP_021372235.1;OWF41377.1	XP_021372235.1 5-formyltetrahydrofolate cyclo-ligase-like [Mizuhopecten yessoensis]	82.5	3.6e-06
g79366.t1	OWF41378.1	OWF41378.1 hypothetical protein KP79_PYT14721 [Mizuhopecten yessoensis]	60.9	4.5e-125
g79366.t2	XP_021372248.1	XP_021372248.1 uncharacterized protein LOC110462576 isoform X2 [Mizuhopecten yessoensis]	60.8	1.3e-124
g79369.t1	XP_022336042.1	XP_022336042.1 uncharacterized protein LOC111132515 [Crassostrea virginica]	31.0	6.5e-10
g79371.t1	XP_021372237.1	XP_021372237.1 non-lysosomal glucosylceramidase-like [Mizuhopecten yessoensis]	94.9	2.1e-26
g79372.t1	XP_005105225.1	XP_005105225.1 PREDICTED: non-lysosomal glucosylceramidase-like [Aplysia californica]	71.0	3.3e-24
g79373.t1	OWF41379.1	OWF41379.1 Non-lysosomal glucosylceramidase [Mizuhopecten yessoensis]	88.6	1.8e-36
g79374.t1	XP_021370044.1	XP_021370044.1 salivary glue protein Sgs-3-like, partial [Mizuhopecten yessoensis]	74.2	1.2e-04
g79381.t1	OWF41379.1	OWF41379.1 Non-lysosomal glucosylceramidase [Mizuhopecten yessoensis]	84.6	1.1e-23
g79383.t1	XP_021372237.1	XP_021372237.1 non-lysosomal glucosylceramidase-like [Mizuhopecten yessoensis]	91.2	2.1e-31
g79383.t2	OWF41379.1	OWF41379.1 Non-lysosomal glucosylceramidase [Mizuhopecten yessoensis]	90.0	8.1e-128
g79383.t3	XP_021372237.1	XP_021372237.1 non-lysosomal glucosylceramidase-like [Mizuhopecten yessoensis]	79.3	1.4e-162
g79395.t1	XP_021346062.1;OWF54077.1	XP_021346062.1 pyrokinin-1 receptor-like [Mizuhopecten yessoensis]	92.7	2.9e-178
g79402.t1	OWF54076.1	OWF54076.1 Alkaline phosphatase, tissue-nonspecific isozyme [Mizuhopecten yessoensis]	78.3	1.2e-35
g79403.t1	XP_021346061.1	XP_021346061.1 alkaline phosphatase-like [Mizuhopecten yessoensis]	91.7	1.2e-188
g79405.t1	XP_021346061.1	XP_021346061.1 alkaline phosphatase-like [Mizuhopecten yessoensis]	83.9	1.1e-34
g79409.t1	XP_021360663.1;OWF46903.1	XP_021360663.1 very long-chain acyl-CoA synthetase-like [Mizuhopecten yessoensis]	89.7	3.7e-179
g79409.t2	XP_021360663.1;OWF46903.1	XP_021360663.1 very long-chain acyl-CoA synthetase-like [Mizuhopecten yessoensis]	89.9	1.3e-179
g79413.t1	OWF46902.1	OWF46902.1 E3 ubiquitin-protein ligase NEDD4 [Mizuhopecten yessoensis]	31.0	9.1e-36
g79413.t2	OWF46902.1	OWF46902.1 E3 ubiquitin-protein ligase NEDD4 [Mizuhopecten yessoensis]	31.0	9.1e-36
g79417.t1	OWF46902.1	OWF46902.1 E3 ubiquitin-protein ligase NEDD4 [Mizuhopecten yessoensis]	86.3	8.6e-111
g79417.t2	OWF46902.1	OWF46902.1 E3 ubiquitin-protein ligase NEDD4 [Mizuhopecten yessoensis]	88.5	1.4e-110
g79418.t1	OWF46902.1	OWF46902.1 E3 ubiquitin-protein ligase NEDD4 [Mizuhopecten yessoensis]	93.4	2.2e-88
g79421.t1	XP_021360468.1;XP_021360469.1	XP_021360468.1 transcriptional repressor p66 alpha-like isoform X1 [Mizuhopecten yessoensis]	96.4	2.7e-27
g79422.t1	XP_021360468.1;XP_021360469.1	XP_021360468.1 transcriptional repressor p66 alpha-like isoform X1 [Mizuhopecten yessoensis]	85.2	7.7e-95
g79431.t1	ELK12305.1	ELK12305.1 Dynein heavy chain 17, axonemal [Pteropus alecto]	33.3	1.8e-04
g79432.t1	XP_021360502.1;OWF46899.1	XP_021360502.1 MAU2 chromatid cohesion factor homolog [Mizuhopecten yessoensis]	96.1	6.4e-106
g79432.t2	XP_021360502.1;OWF46899.1	XP_021360502.1 MAU2 chromatid cohesion factor homolog [Mizuhopecten yessoensis]	99.5	4.1e-106
g79435.t1	XP_021360502.1;OWF46899.1	XP_021360502.1 MAU2 chromatid cohesion factor homolog [Mizuhopecten yessoensis]	95.4	1.6e-48
g79437.t1	XP_021360502.1;OWF46899.1	XP_021360502.1 MAU2 chromatid cohesion factor homolog [Mizuhopecten yessoensis]	96.5	8.9e-124
g79437.t2	XP_021360502.1;OWF46899.1	XP_021360502.1 MAU2 chromatid cohesion factor homolog [Mizuhopecten yessoensis]	95.6	6.7e-94
g79440.t1	XP_021360510.1;OWF46898.1	XP_021360510.1 epoxide hydrolase 4-like [Mizuhopecten yessoensis]	91.1	5.9e-16
g79443.t1	XP_021360510.1;OWF46898.1	XP_021360510.1 epoxide hydrolase 4-like [Mizuhopecten yessoensis]	77.4	4.2e-65
g79443.t2	XP_021360510.1;OWF46898.1	XP_021360510.1 epoxide hydrolase 4-like [Mizuhopecten yessoensis]	77.4	4.4e-65
g79444.t1	XP_021360510.1;OWF46898.1	XP_021360510.1 epoxide hydrolase 4-like [Mizuhopecten yessoensis]	80.9	1.8e-35
g79444.t2	XP_021360510.1;OWF46898.1	XP_021360510.1 epoxide hydrolase 4-like [Mizuhopecten yessoensis]	80.9	1.8e-35
g79445.t1	XP_021360510.1;OWF46898.1	XP_021360510.1 epoxide hydrolase 4-like [Mizuhopecten yessoensis]	75.0	6.9e-27
g79446.t1	XP_021360510.1;OWF46898.1	XP_021360510.1 epoxide hydrolase 4-like [Mizuhopecten yessoensis]	75.0	5.3e-27
g79449.t1	XP_021360569.1;OWF46897.1	XP_021360569.1 BTB/POZ domain-containing protein KCTD7-like [Mizuhopecten yessoensis]	87.7	9.9e-131
g79450.t1	XP_021375611.1	XP_021375611.1 heat shock 70 kDa protein 12A-like [Mizuhopecten yessoensis]	80.7	6.8e-226
g79450.t2	XP_021375611.1	XP_021375611.1 heat shock 70 kDa protein 12A-like [Mizuhopecten yessoensis]	80.7	6.8e-226
g79451.t1	AOR17371.1;OWF39789.1	AOR17371.1 heat shock 70 kDa protein [Mizuhopecten yessoensis]	65.7	2.2e-50
g79451.t2	AOR17371.1;OWF39789.1	AOR17371.1 heat shock 70 kDa protein [Mizuhopecten yessoensis]	65.7	2.3e-50
g79454.t1	XP_021375616.1;OWF39788.1	XP_021375616.1 28S ribosomal protein S27, mitochondrial-like isoform X1 [Mizuhopecten yessoensis]	100.0	6.9e-04
g79457.t1	XP_021375616.1;OWF39788.1	XP_021375616.1 28S ribosomal protein S27, mitochondrial-like isoform X1 [Mizuhopecten yessoensis]	75.0	1.4e-08
g79457.t2	XP_021375616.1;OWF39788.1	XP_021375616.1 28S ribosomal protein S27, mitochondrial-like isoform X1 [Mizuhopecten yessoensis]	75.8	6.7e-05
g79459.t1	XP_021375616.1;OWF39788.1	XP_021375616.1 28S ribosomal protein S27, mitochondrial-like isoform X1 [Mizuhopecten yessoensis]	62.5	2.7e-33
g79465.t1	OWF39787.1	OWF39787.1 Kyphoscoliosis peptidase [Mizuhopecten yessoensis]	83.8	1.1e-96
g79465.t2	XP_021375601.1	XP_021375601.1 hillarin-like [Mizuhopecten yessoensis]	82.4	3.5e-90
g79468.t1	OWF39787.1	OWF39787.1 Kyphoscoliosis peptidase [Mizuhopecten yessoensis]	61.1	2.5e-87
g79468.t2	OWF39787.1	OWF39787.1 Kyphoscoliosis peptidase [Mizuhopecten yessoensis]	53.8	7.9e-216
g79469.t1	XP_021375612.1;OWF39786.1	XP_021375612.1 uncharacterized protein LOC110464619 [Mizuhopecten yessoensis]	57.0	3.6e-56
g79469.t2	XP_021375612.1;OWF39786.1	XP_021375612.1 uncharacterized protein LOC110464619 [Mizuhopecten yessoensis]	56.6	2.7e-55
g79479.t1	OWF45999.1	OWF45999.1 Serine/threonine-protein kinase ATR [Mizuhopecten yessoensis]	95.7	2.9e-46
g79480.t1	OWF45999.1	OWF45999.1 Serine/threonine-protein kinase ATR [Mizuhopecten yessoensis]	100.0	7.7e-28
g79486.t1	OWF45999.1	OWF45999.1 Serine/threonine-protein kinase ATR [Mizuhopecten yessoensis]	91.9	4.6e-46
g79486.t2	OWF45999.1	OWF45999.1 Serine/threonine-protein kinase ATR [Mizuhopecten yessoensis]	90.0	2.3e-45
g79487.t1	OWF45999.1	OWF45999.1 Serine/threonine-protein kinase ATR [Mizuhopecten yessoensis]	93.1	6.2e-102
g79488.t1	OWF45999.1	OWF45999.1 Serine/threonine-protein kinase ATR [Mizuhopecten yessoensis]	95.7	1.9e-58
g79488.t2	OWF45999.1	OWF45999.1 Serine/threonine-protein kinase ATR [Mizuhopecten yessoensis]	96.2	1.6e-97
g79490.t1	OWF45999.1	OWF45999.1 Serine/threonine-protein kinase ATR [Mizuhopecten yessoensis]	83.3	6.3e-29
g79493.t1	OWF45999.1	OWF45999.1 Serine/threonine-protein kinase ATR [Mizuhopecten yessoensis]	92.5	2.1e-134
g79493.t2	OWF45999.1	OWF45999.1 Serine/threonine-protein kinase ATR [Mizuhopecten yessoensis]	90.8	2.2e-111
g79495.t1	OWF45999.1	OWF45999.1 Serine/threonine-protein kinase ATR [Mizuhopecten yessoensis]	49.0	2.2e-11
g79497.t1	OWF45999.1	OWF45999.1 Serine/threonine-protein kinase ATR [Mizuhopecten yessoensis]	90.3	1.2e-20
g79498.t1	OWF45999.1	OWF45999.1 Serine/threonine-protein kinase ATR [Mizuhopecten yessoensis]	79.2	3.8e-25
g79503.t1	XP_021362636.1	XP_021362636.1 serine/threonine-protein kinase ATR-like, partial [Mizuhopecten yessoensis]	61.0	2.2e-45
g79503.t2	XP_021362636.1	XP_021362636.1 serine/threonine-protein kinase ATR-like, partial [Mizuhopecten yessoensis]	61.0	2.2e-45
g79506.t1	XP_021368561.1	XP_021368561.1 serine/threonine-protein kinase atr-like, partial [Mizuhopecten yessoensis]	75.8	2.7e-32
g79506.t1	XP_021368561.1	XP_021368561.1 serine/threonine-protein kinase atr-like, partial [Mizuhopecten yessoensis]	78.1	6.4e-18
g79509.t1	XP_021368561.1	XP_021368561.1 serine/threonine-protein kinase atr-like, partial [Mizuhopecten yessoensis]	73.1	1.3e-109
g79511.t1	XP_021368561.1	XP_021368561.1 serine/threonine-protein kinase atr-like, partial [Mizuhopecten yessoensis]	74.9	4.1e-65
g79518.t1	XP_021368673.1;XP_021368674.1	XP_021368673.1 long-chain-fatty-acid--CoA ligase ACSBG2-like isoform X1 [Mizuhopecten yessoensis]	68.9	2.6e-18
g79520.t1	XP_021368673.1;XP_021368674.1	XP_021368673.1 long-chain-fatty-acid--CoA ligase ACSBG2-like isoform X1 [Mizuhopecten yessoensis]	94.2	1.5e-28
g79521.t1	XP_021368673.1;XP_021368674.1	XP_021368673.1 long-chain-fatty-acid--CoA ligase ACSBG2-like isoform X1 [Mizuhopecten yessoensis]	83.8	3.5e-48
g79521.t2	XP_021368675.1	XP_021368675.1 long-chain-fatty-acid--CoA ligase ACSBG2-like isoform X2 [Mizuhopecten yessoensis]	85.5	1.8e-31
g79522.t1	XP_021368673.1;XP_021368674.1	XP_021368673.1 long-chain-fatty-acid--CoA ligase ACSBG2-like isoform X1 [Mizuhopecten yessoensis]	86.4	1.2e-26
g79533.t1	XP_021368611.1;XP_021368612.1;XP_021368614.1;XP_021368615.1	XP_021368611.1 long-chain-fatty-acid--CoA ligase ACSBG2-like [Mizuhopecten yessoensis]	82.1	5.4e-111
g79534.t1	XP_021368611.1;XP_021368612.1;XP_021368614.1;XP_021368615.1	XP_021368611.1 long-chain-fatty-acid--CoA ligase ACSBG2-like [Mizuhopecten yessoensis]	85.2	6.8e-81
g79536.t1	XP_021368611.1;XP_021368612.1;XP_021368614.1;XP_021368615.1	XP_021368611.1 long-chain-fatty-acid--CoA ligase ACSBG2-like [Mizuhopecten yessoensis]	87.8	5.1e-97
g79536.t2	XP_021368611.1;XP_021368612.1;XP_021368614.1;XP_021368615.1	XP_021368611.1 long-chain-fatty-acid--CoA ligase ACSBG2-like [Mizuhopecten yessoensis]	87.8	6.8e-96
g79540.t1	XP_021368563.1;XP_021368564.1;XP_021368565.1	XP_021368563.1 long-chain-fatty-acid--CoA ligase ACSBG2-like [Mizuhopecten yessoensis]	84.0	1.1e-43
g79540.t2	XP_021368563.1;XP_021368564.1;XP_021368565.1	XP_021368563.1 long-chain-fatty-acid--CoA ligase ACSBG2-like [Mizuhopecten yessoensis]	81.4	1.3e-44
g79541.t1	XP_021368563.1;XP_021368564.1;XP_021368565.1	XP_021368563.1 long-chain-fatty-acid--CoA ligase ACSBG2-like [Mizuhopecten yessoensis]	86.6	1.5e-142
g79541.t2	XP_021368563.1;XP_021368564.1;XP_021368565.1	XP_021368563.1 long-chain-fatty-acid--CoA ligase ACSBG2-like [Mizuhopecten yessoensis]	87.5	4.1e-142
g79543.t1	XP_021368563.1;XP_021368564.1;XP_021368565.1	XP_021368563.1 long-chain-fatty-acid--CoA ligase ACSBG2-like [Mizuhopecten yessoensis]	89.6	5.4e-26
g79544.t1	XP_021368563.1;XP_021368564.1;XP_021368565.1	XP_021368563.1 long-chain-fatty-acid--CoA ligase ACSBG2-like [Mizuhopecten yessoensis]	66.0	1.1e-09
g79551.t1	XP_021368672.1	XP_021368672.1 39S ribosomal protein S30, mitochondrial-like [Mizuhopecten yessoensis]	72.7	2.3e-214
g79552.t1	XP_021368679.1	XP_021368679.1 protein wech-like [Mizuhopecten yessoensis]	81.2	8.5e-63
g79553.t1	XP_021368679.1	XP_021368679.1 protein wech-like [Mizuhopecten yessoensis]	80.1	1.9e-217
g79555.t1	RUM41879.1	RUM41879.1 hypothetical protein DSY80_08180 [Desulfocapsa sp.]	50.0	1.0e-22
g79556.t1	XP_021368696.1	XP_021368696.1 uncharacterized protein LOC110460218 [Mizuhopecten yessoensis]	79.9	1.3e-264
g79557.t1	XP_021368696.1	XP_021368696.1 uncharacterized protein LOC110460218 [Mizuhopecten yessoensis]	72.6	6.7e-24
g79558.t1	XP_021346290.1	XP_021346290.1 uncharacterized protein LOC110445818 [Mizuhopecten yessoensis]	39.6	6.5e-45
g79559.t1	XP_021362995.1	XP_021362995.1 uncharacterized protein LOC110456530 [Mizuhopecten yessoensis]	69.3	7.7e-116
g79560.t1	XP_021355083.1	XP_021355083.1 uncharacterized protein LOC110451409 [Mizuhopecten yessoensis]	71.4	4.2e-137
g79563.t1	XP_021359333.1;OWF47545.1	XP_021359333.1 dopamine beta-hydroxylase-like [Mizuhopecten yessoensis]	69.8	9.1e-47
g79563.t2	XP_021359333.1;OWF47545.1	XP_021359333.1 dopamine beta-hydroxylase-like [Mizuhopecten yessoensis]	68.9	2.4e-47
g79564.t1	XP_021359333.1;OWF47545.1	XP_021359333.1 dopamine beta-hydroxylase-like [Mizuhopecten yessoensis]	66.5	1.5e-104
g79565.t1	XP_013185497.1	XP_013185497.1 PREDICTED: histone-lysine N-methyltransferase SETMAR-like [Amyelois transitella]	44.0	8.0e-18
g79569.t1	XP_021359351.1	XP_021359351.1 dopamine beta-hydroxylase-like [Mizuhopecten yessoensis]	58.1	4.4e-138
g79569.t2	XP_021359351.1	XP_021359351.1 dopamine beta-hydroxylase-like [Mizuhopecten yessoensis]	57.2	2.2e-137
g79571.t1	XP_021359329.1;OWF47547.1	XP_021359329.1 lachesin-like isoform X2 [Mizuhopecten yessoensis]	80.3	2.1e-63
g79583.t1	XP_021377128.1	XP_021377128.1 uncharacterized protein LOC110465547 [Mizuhopecten yessoensis]	53.0	3.2e-08
g79604.t1	XP_021342505.1	XP_021342505.1 uncharacterized protein LOC110442939 [Mizuhopecten yessoensis]	45.2	5.3e-05
g79611.t1	XP_021359362.1;OWF47548.1	XP_021359362.1 heme-binding protein 2-like [Mizuhopecten yessoensis]	80.5	3.6e-94
g79611.t2	XP_021359362.1;OWF47548.1	XP_021359362.1 heme-binding protein 2-like [Mizuhopecten yessoensis]	79.5	1.9e-98
g79612.t1	OWF36874.1	OWF36874.1 Protein unc-13-like C [Mizuhopecten yessoensis]	42.2	3.6e-08
g79614.t1	XP_021358095.1	XP_021358095.1 uncharacterized protein LOC110453467 [Mizuhopecten yessoensis]	65.0	5.4e-34
g79615.t1	XP_021358095.1	XP_021358095.1 uncharacterized protein LOC110453467 [Mizuhopecten yessoensis]	54.8	2.6e-21
g79615.t1	XP_021358095.1	XP_021358095.1 uncharacterized protein LOC110453467 [Mizuhopecten yessoensis]	60.8	3.6e-07
g79615.t2	XP_021357944.1	XP_021357944.1 uncharacterized protein LOC110453353 [Mizuhopecten yessoensis]	67.6	6.7e-22
g79615.t2	XP_021357944.1	XP_021357944.1 uncharacterized protein LOC110453353 [Mizuhopecten yessoensis]	52.5	9.0e-03
g79622.t1	XP_021346951.1	XP_021346951.1 uncharacterized protein LOC110446237 [Mizuhopecten yessoensis]	42.1	1.8e-44
g79626.t1	OWF47542.1	OWF47542.1 Coagulation factor VIII [Mizuhopecten yessoensis]	57.1	2.4e-22
g79627.t1	XP_022311125.1	XP_022311125.1 uncharacterized protein LOC111116425 [Crassostrea virginica]	39.2	6.6e-18
g79628.t1	XP_022300636.1	XP_022300636.1 uncharacterized protein LOC111108844 [Crassostrea virginica]	50.4	5.5e-31
g79635.t1	XP_021345631.1	XP_021345631.1 uncharacterized protein LOC110445381 [Mizuhopecten yessoensis]	62.8	3.1e-23
g79639.t1	OWF47542.1	OWF47542.1 Coagulation factor VIII [Mizuhopecten yessoensis]	56.5	3.8e-52
g79639.t2	OWF47542.1	OWF47542.1 Coagulation factor VIII [Mizuhopecten yessoensis]	57.3	1.1e-55
g79647.t1	XP_011449203.1	XP_011449203.1 PREDICTED: putative nuclease HARBI1 [Crassostrea gigas]	46.6	8.3e-19
g79648.t1	XP_018255051.1;KNB17006.1	XP_018255051.1 hypothetical protein FOXG_14991 [Fusarium oxysporum f. sp. lycopersici 4287]	53.8	3.5e-11
g79648.t2	XP_018255051.1;KNB17006.1	XP_018255051.1 hypothetical protein FOXG_14991 [Fusarium oxysporum f. sp. lycopersici 4287]	60.0	7.6e-11
g79649.t1	XP_022343025.1	XP_022343025.1 myb/SANT-like DNA-binding domain-containing protein 4 [Crassostrea virginica]	46.5	6.4e-08
g79649.t2	XP_011418281.1	XP_011418281.1 PREDICTED: myb/SANT-like DNA-binding domain-containing protein 4 [Crassostrea gigas]	41.7	2.0e-21
g79651.t1	XP_022344858.1	XP_022344858.1 putative nuclease HARBI1 isoform X2 [Crassostrea virginica]	57.1	1.2e-41
g79652.t1	XP_011449203.1	XP_011449203.1 PREDICTED: putative nuclease HARBI1 [Crassostrea gigas]	49.2	3.7e-24
g79653.t1	XP_021367447.1	XP_021367447.1 ankyrin repeat domain-containing protein 17-like [Mizuhopecten yessoensis]	77.3	4.7e-09
g79653.t2	XP_021367447.1	XP_021367447.1 ankyrin repeat domain-containing protein 17-like [Mizuhopecten yessoensis]	72.4	2.5e-19
g79660.t1	XP_021367447.1	XP_021367447.1 ankyrin repeat domain-containing protein 17-like [Mizuhopecten yessoensis]	64.5	8.2e-11
g79662.t1	XP_011449203.1	XP_011449203.1 PREDICTED: putative nuclease HARBI1 [Crassostrea gigas]	47.2	1.0e-22
g79663.t1	XP_021367447.1	XP_021367447.1 ankyrin repeat domain-containing protein 17-like [Mizuhopecten yessoensis]	68.1	1.7e-24
g79663.t2	XP_021367447.1	XP_021367447.1 ankyrin repeat domain-containing protein 17-like [Mizuhopecten yessoensis]	60.1	6.9e-56
g79663.t3	XP_021367447.1	XP_021367447.1 ankyrin repeat domain-containing protein 17-like [Mizuhopecten yessoensis]	68.5	6.5e-24
g79666.t1	XP_002611939.1;EEN67948.1	XP_002611939.1 hypothetical protein BRAFLDRAFT_126413 [Branchiostoma floridae]	39.8	1.1e-21
g79674.t1	XP_029192478.1	XP_029192478.1 zinc finger MYM-type protein 2-like [Acropora millepora]	51.6	2.5e-62
g79676.t1	RUM94525.1	RUM94525.1 hypothetical protein DSZ28_02740, partial [Thiothrix sp.]	28.7	5.9e-33
g79681.t1	XP_021345631.1	XP_021345631.1 uncharacterized protein LOC110445381 [Mizuhopecten yessoensis]	38.4	1.6e-38
g79682.t1	XP_021345631.1	XP_021345631.1 uncharacterized protein LOC110445381 [Mizuhopecten yessoensis]	52.0	1.0e-50
g79684.t1	XP_021377128.1	XP_021377128.1 uncharacterized protein LOC110465547 [Mizuhopecten yessoensis]	53.4	7.9e-07
g79690.t1	WP_139476150.1	WP_139476150.1 hypothetical protein, partial [Bathymodiolus brooksi thiotrophic gill symbiont]	62.2	7.1e-81
g79691.t1	WP_139476143.1;SHE22151.1	WP_139476143.1 hypothetical protein [Bathymodiolus brooksi thiotrophic gill symbiont]	47.9	1.5e-18
g79692.t1	XP_021367447.1	XP_021367447.1 ankyrin repeat domain-containing protein 17-like [Mizuhopecten yessoensis]	65.3	1.0e-23
g79694.t1	XP_021371060.1	XP_021371060.1 uncharacterized protein LOC110461751 [Mizuhopecten yessoensis]	69.5	1.2e-54
g79705.t1	XP_021366313.1	XP_021366313.1 uncharacterized protein LOC110458750, partial [Mizuhopecten yessoensis]	47.7	4.1e-55
g79706.t1	XP_011415539.1	XP_011415539.1 PREDICTED: uncharacterized protein LOC105319634 [Crassostrea gigas]	72.0	9.5e-34
g79707.t1	XP_011435260.1	XP_011435260.1 PREDICTED: uncharacterized protein LOC105333788 [Crassostrea gigas]	60.6	1.1e-42
g79709.t1	OWF53447.1	OWF53447.1 serine/threonine-protein kinase pats1 [Mizuhopecten yessoensis]	60.6	8.2e-178
g79709.t2	OWF53447.1	OWF53447.1 serine/threonine-protein kinase pats1 [Mizuhopecten yessoensis]	60.6	3.8e-178
g79723.t1	OWF48986.1	OWF48986.1 hypothetical protein KP79_PYT06978 [Mizuhopecten yessoensis]	54.5	2.8e-19
g79724.t1	OWF48986.1	OWF48986.1 hypothetical protein KP79_PYT06978 [Mizuhopecten yessoensis]	54.5	2.0e-19
g79727.t1	XP_021348528.1	XP_021348528.1 uncharacterized protein LOC110447276 [Mizuhopecten yessoensis]	59.7	4.5e-32
g79727.t2	XP_021348528.1	XP_021348528.1 uncharacterized protein LOC110447276 [Mizuhopecten yessoensis]	59.7	4.6e-32
g79728.t1	XP_021358138.1	XP_021358138.1 uncharacterized protein LOC110453508 [Mizuhopecten yessoensis]	58.7	2.6e-204
g79728.t2	XP_021358138.1	XP_021358138.1 uncharacterized protein LOC110453508 [Mizuhopecten yessoensis]	59.0	4.0e-208
g79734.t1	XP_019925938.1	XP_019925938.1 PREDICTED: uncharacterized protein LOC105336148 [Crassostrea gigas]	62.0	1.1e-170
g79739.t1	PIK34686.1	PIK34686.1 hypothetical protein BSL78_28492 [Apostichopus japonicus]	38.1	1.6e-67
g79740.t1	KFM59673.1	KFM59673.1 Retrovirus-related Pol polyprotein from transposon 412, partial [Stegodyphus mimosarum]	42.6	5.8e-157
g79749.t1	XP_021366313.1	XP_021366313.1 uncharacterized protein LOC110458750, partial [Mizuhopecten yessoensis]	69.8	2.0e-41
g79755.t1	XP_021365182.1	XP_021365182.1 uncharacterized protein LOC110457988 [Mizuhopecten yessoensis]	64.5	1.1e-106
g79756.t1	OWF53447.1	OWF53447.1 serine/threonine-protein kinase pats1 [Mizuhopecten yessoensis]	53.8	1.6e-51
g79756.t2	XP_021347148.1;XP_021347149.1;OWF53444.1	XP_021347148.1 uncharacterized protein LOC110446359 [Mizuhopecten yessoensis]	54.5	2.1e-57
g79764.t1	TNV67737.1	TNV67737.1 hypothetical protein FGO68_gene201 [Halteria grandinella]	77.5	2.8e-09
g79767.t1	OWF53447.1	OWF53447.1 serine/threonine-protein kinase pats1 [Mizuhopecten yessoensis]	61.3	8.2e-166
g79767.t2	OWF53447.1	OWF53447.1 serine/threonine-protein kinase pats1 [Mizuhopecten yessoensis]	61.4	1.0e-180
g79768.t1	OWF53447.1	OWF53447.1 serine/threonine-protein kinase pats1 [Mizuhopecten yessoensis]	61.3	2.0e-37
g79768.t2	OWF53447.1	OWF53447.1 serine/threonine-protein kinase pats1 [Mizuhopecten yessoensis]	61.3	2.0e-37
g79770.t1	XP_021348528.1	XP_021348528.1 uncharacterized protein LOC110447276 [Mizuhopecten yessoensis]	55.2	1.0e-78
g79770.t2	XP_021348528.1	XP_021348528.1 uncharacterized protein LOC110447276 [Mizuhopecten yessoensis]	55.2	1.2e-78
g79790.t1	XP_021365455.1	XP_021365455.1 uncharacterized protein LOC110458180, partial [Mizuhopecten yessoensis]	66.0	1.5e-31
g79790.t2	XP_021365455.1	XP_021365455.1 uncharacterized protein LOC110458180, partial [Mizuhopecten yessoensis]	66.0	1.3e-31
g79791.t1	OWF53447.1	OWF53447.1 serine/threonine-protein kinase pats1 [Mizuhopecten yessoensis]	63.7	2.2e-54
g79791.t2	OWF53447.1	OWF53447.1 serine/threonine-protein kinase pats1 [Mizuhopecten yessoensis]	63.7	2.9e-54
g79794.t1	OWF37858.1	OWF37858.1 hypothetical protein KP79_PYT22648 [Mizuhopecten yessoensis]	36.1	2.1e-04
g79795.t1	XP_020627207.1	XP_020627207.1 uncharacterized protein LOC110064491, partial [Orbicella faveolata]	30.3	7.0e-23
g79796.t1	EFA13518.1	EFA13518.1 Retrovirus-related Pol polyprotein from transposon 412-like Protein [Tribolium castaneum]	27.2	1.0e-69
g79801.t1	XP_021341971.1;XP_021341972.1;XP_021341973.1;XP_021341974.1;XP_021341975.1;OWF35671.1	XP_021341971.1 uncharacterized protein LOC110442612 [Mizuhopecten yessoensis]	46.6	1.0e-03
g79803.t1	XP_021347148.1;XP_021347149.1;OWF53444.1	XP_021347148.1 uncharacterized protein LOC110446359 [Mizuhopecten yessoensis]	57.2	1.4e-60
g79803.t2	XP_021347148.1;XP_021347149.1;OWF53444.1	XP_021347148.1 uncharacterized protein LOC110446359 [Mizuhopecten yessoensis]	56.1	2.9e-55
g79807.t1	XP_022308155.1	XP_022308155.1 uncharacterized protein LOC111114156 [Crassostrea virginica]	49.1	3.9e-163
g79808.t1	XP_022309466.1	XP_022309466.1 uncharacterized protein LOC111115133 [Crassostrea virginica]	69.0	8.8e-133
g79809.t1	XP_022336249.1	XP_022336249.1 uncharacterized protein LOC111132718 [Crassostrea virginica]	43.7	1.1e-29
g79812.t1	XP_021364256.1	XP_021364256.1 uncharacterized protein LOC110457353 [Mizuhopecten yessoensis]	65.6	4.9e-69
g79813.t1	XP_021349939.1;XP_021366705.1	XP_021349939.1 uncharacterized protein LOC110448164 [Mizuhopecten yessoensis]	47.8	2.1e-12
g79813.t2	XP_021349939.1;XP_021366705.1	XP_021349939.1 uncharacterized protein LOC110448164 [Mizuhopecten yessoensis]	43.7	1.1e-39
g79817.t1	XP_021347148.1;XP_021347149.1;OWF53444.1	XP_021347148.1 uncharacterized protein LOC110446359 [Mizuhopecten yessoensis]	57.9	6.7e-180
g79820.t1	XP_021349995.1;OWF52110.1	XP_021349995.1 uncharacterized protein LOC110448196 isoform X2 [Mizuhopecten yessoensis]	83.9	1.8e-39
g79821.t1	OWF47542.1	OWF47542.1 Coagulation factor VIII [Mizuhopecten yessoensis]	55.4	5.0e-52
g79823.t1	XP_021347442.1	XP_021347442.1 uncharacterized protein LOC110446564 [Mizuhopecten yessoensis]	51.7	2.1e-17
g79824.t1	XP_021346951.1	XP_021346951.1 uncharacterized protein LOC110446237 [Mizuhopecten yessoensis]	70.8	1.8e-26
g79829.t1	XP_021364256.1	XP_021364256.1 uncharacterized protein LOC110457353 [Mizuhopecten yessoensis]	65.1	5.4e-68
g79830.t1	XP_021349939.1;XP_021366705.1	XP_021349939.1 uncharacterized protein LOC110448164 [Mizuhopecten yessoensis]	41.8	4.1e-41
g79833.t1	OWF53447.1	OWF53447.1 serine/threonine-protein kinase pats1 [Mizuhopecten yessoensis]	59.8	8.1e-177
g79835.t1	XP_021348531.1	XP_021348531.1 uncharacterized protein LOC110447279 [Mizuhopecten yessoensis]	49.5	7.8e-74
g79836.t1	XP_022344891.1	XP_022344891.1 uncharacterized protein LOC111137634 [Crassostrea virginica]	72.5	7.6e-119
g79838.t1	XP_022337846.1;XP_022304574.1	XP_022337846.1 uncharacterized protein LOC111133614 [Crassostrea virginica]	78.2	1.2e-18
g79841.t1	XP_021345000.1	XP_021345000.1 uncharacterized protein LOC110444964, partial [Mizuhopecten yessoensis]	75.6	4.6e-24
g79845.t1	XP_021364256.1	XP_021364256.1 uncharacterized protein LOC110457353 [Mizuhopecten yessoensis]	65.1	2.7e-68
g79847.t1	XP_021349939.1;XP_021366705.1	XP_021349939.1 uncharacterized protein LOC110448164 [Mizuhopecten yessoensis]	47.8	3.0e-12
g79849.t1	XP_021349939.1;XP_021366705.1	XP_021349939.1 uncharacterized protein LOC110448164 [Mizuhopecten yessoensis]	51.4	1.5e-09
g79854.t1	OWF53447.1	OWF53447.1 serine/threonine-protein kinase pats1 [Mizuhopecten yessoensis]	59.4	1.6e-225
g79854.t2	OWF53447.1	OWF53447.1 serine/threonine-protein kinase pats1 [Mizuhopecten yessoensis]	59.3	3.3e-223
g79855.t1	XP_021365455.1	XP_021365455.1 uncharacterized protein LOC110458180, partial [Mizuhopecten yessoensis]	59.4	3.1e-30
g79856.t1	XP_011452136.1	XP_011452136.1 PREDICTED: uncharacterized protein LOC105345637 [Crassostrea gigas]	37.6	1.4e-13
g79857.t1	XP_011451865.1	XP_011451865.1 PREDICTED: uncharacterized protein LOC105345437 [Crassostrea gigas]	43.9	1.9e-184
g79858.t1	XP_021348528.1	XP_021348528.1 uncharacterized protein LOC110447276 [Mizuhopecten yessoensis]	52.2	5.1e-74
g79858.t2	XP_021348528.1	XP_021348528.1 uncharacterized protein LOC110447276 [Mizuhopecten yessoensis]	52.2	5.2e-74
g79868.t1	OWF48117.1	OWF48117.1 Protein unc-13-like C [Mizuhopecten yessoensis]	59.1	1.9e-55
g79869.t1	WP_139476150.1	WP_139476150.1 hypothetical protein, partial [Bathymodiolus brooksi thiotrophic gill symbiont]	49.1	7.1e-09
g79878.t1	XP_021346182.1	XP_021346182.1 zinc finger MYM-type protein 2-like [Mizuhopecten yessoensis]	53.3	5.5e-63
g79879.t1	XP_021346951.1	XP_021346951.1 uncharacterized protein LOC110446237 [Mizuhopecten yessoensis]	67.3	0.0e+00
g79889.t1	XP_021345631.1	XP_021345631.1 uncharacterized protein LOC110445381 [Mizuhopecten yessoensis]	62.8	4.1e-23
g79893.t1	XP_022336040.1	XP_022336040.1 uncharacterized protein K02A2.6-like [Crassostrea virginica]	53.7	0.0e+00
g79897.t1	XP_021348528.1	XP_021348528.1 uncharacterized protein LOC110447276 [Mizuhopecten yessoensis]	57.1	2.6e-29
g79899.t1	XP_021349995.1;OWF52110.1	XP_021349995.1 uncharacterized protein LOC110448196 isoform X2 [Mizuhopecten yessoensis]	74.8	1.2e-41
g79901.t1	OWF53447.1	OWF53447.1 serine/threonine-protein kinase pats1 [Mizuhopecten yessoensis]	59.8	6.2e-177
g79906.t1	XP_021349939.1;XP_021366705.1	XP_021349939.1 uncharacterized protein LOC110448164 [Mizuhopecten yessoensis]	49.4	7.4e-12
g79907.t1	XP_021364256.1	XP_021364256.1 uncharacterized protein LOC110457353 [Mizuhopecten yessoensis]	65.1	8.3e-69
g79920.t1	OWF44393.1	OWF44393.1 Paraneoplastic antigen Ma1-like [Mizuhopecten yessoensis]	44.6	3.5e-21
g79924.t1	SMN17540.1	SMN17540.1 hypothetical protein CRYPA_351 [uncultured SUP05 cluster bacterium]	58.4	5.1e-98
g79926.t1	XP_021342505.1	XP_021342505.1 uncharacterized protein LOC110442939 [Mizuhopecten yessoensis]	45.2	4.7e-04
g79930.t1	XP_022306759.1	XP_022306759.1 uncharacterized protein LOC111113080 [Crassostrea virginica]	42.7	2.6e-19
g79935.t1	XP_021342821.1	XP_021342821.1 uncharacterized protein LOC110443135 [Mizuhopecten yessoensis]	45.6	3.7e-220
g79944.t1	XP_029200609.1	XP_029200609.1 zinc finger MYM-type protein 1-like [Acropora millepora]	47.8	6.2e-40
g79947.t1	XP_021367447.1	XP_021367447.1 ankyrin repeat domain-containing protein 17-like [Mizuhopecten yessoensis]	61.8	9.7e-09
g79966.t1	ABN58714.1	ABN58714.1 pol-like protein [Biomphalaria glabrata]	43.7	2.1e-113
g79968.t1	RVE40725.1	RVE40725.1 hypothetical protein evm_014626 [Chilo suppressalis]	38.4	3.0e-06
g79976.t1	XP_021359316.1;OWF47549.1	XP_021359316.1 methylmalonyl-CoA epimerase, mitochondrial-like [Mizuhopecten yessoensis]	82.0	9.3e-78
g79976.t2	XP_021359316.1;OWF47549.1	XP_021359316.1 methylmalonyl-CoA epimerase, mitochondrial-like [Mizuhopecten yessoensis]	80.2	2.1e-77
g79979.t1	XP_021359315.1;OWF47550.1	XP_021359315.1 mitochondrial import inner membrane translocase subunit TIM44-like [Mizuhopecten yessoensis]	75.2	2.0e-52
g79979.t2	XP_021359315.1;OWF47550.1	XP_021359315.1 mitochondrial import inner membrane translocase subunit TIM44-like [Mizuhopecten yessoensis]	72.3	4.0e-49
g79981.t1	XP_029182455.1	XP_029182455.1 uncharacterized protein LOC114950416 [Acropora millepora]	50.0	5.0e-42
g79982.t1	XP_028412052.1	XP_028412052.1 uncharacterized protein LOC114534781 [Dendronephthya gigantea]	48.7	5.2e-12
g79984.t1	XP_021359315.1;OWF47550.1	XP_021359315.1 mitochondrial import inner membrane translocase subunit TIM44-like [Mizuhopecten yessoensis]	97.6	4.3e-14
g79984.t2	XP_021359315.1;OWF47550.1	XP_021359315.1 mitochondrial import inner membrane translocase subunit TIM44-like [Mizuhopecten yessoensis]	95.3	8.3e-14
g79985.t1	XP_021359315.1;OWF47550.1	XP_021359315.1 mitochondrial import inner membrane translocase subunit TIM44-like [Mizuhopecten yessoensis]	87.8	2.3e-56
g79987.t1	XP_021359300.1;OWF47551.1	XP_021359300.1 uncharacterized protein C9orf85 homolog [Mizuhopecten yessoensis]	81.6	1.6e-11
g79987.t2	XP_021359300.1;OWF47551.1	XP_021359300.1 uncharacterized protein C9orf85 homolog [Mizuhopecten yessoensis]	82.4	4.7e-22
g79989.t1	XP_021359300.1;OWF47551.1	XP_021359300.1 uncharacterized protein C9orf85 homolog [Mizuhopecten yessoensis]	85.3	8.4e-24
g79990.t1	XP_021359354.1;OWF47552.1	XP_021359354.1 protein ABHD17B-like [Mizuhopecten yessoensis]	100.0	1.4e-122
g79994.t1	XP_014039810.1	XP_014039810.1 PREDICTED: uncharacterized protein LOC106592987 [Salmo salar]	27.7	4.9e-23
g79995.t1	WP_101010577.1;SHO47093.1	WP_101010577.1 hypothetical protein [Candidatus Nitrosotalea sinensis]	26.9	7.0e-06
g79995.t2	WP_101010577.1;SHO47093.1	WP_101010577.1 hypothetical protein [Candidatus Nitrosotalea sinensis]	26.9	5.9e-06
g80000.t1	OWF47553.1	OWF47553.1 Fibrillin-1 [Mizuhopecten yessoensis]	88.1	2.8e-46
g80004.t1	OWF47553.1	OWF47553.1 Fibrillin-1 [Mizuhopecten yessoensis]	75.2	1.9e-100
g80005.t1	TNV67658.1	TNV67658.1 hypothetical protein FGO68_gene15023 [Halteria grandinella]	50.6	5.0e-10
g80006.t1	OWF47553.1	OWF47553.1 Fibrillin-1 [Mizuhopecten yessoensis]	93.8	4.2e-103
g80006.t2	OWF47553.1	OWF47553.1 Fibrillin-1 [Mizuhopecten yessoensis]	93.7	1.1e-132
g80007.t1	OWF47553.1	OWF47553.1 Fibrillin-1 [Mizuhopecten yessoensis]	79.0	5.7e-21
g80007.t2	OWF47553.1	OWF47553.1 Fibrillin-1 [Mizuhopecten yessoensis]	79.0	5.6e-21
g80010.t1	OWF47553.1	OWF47553.1 Fibrillin-1 [Mizuhopecten yessoensis]	79.5	2.6e-239
g80013.t1	OWF47553.1	OWF47553.1 Fibrillin-1 [Mizuhopecten yessoensis]	93.2	2.8e-173
g80015.t1	XP_021359311.1	XP_021359311.1 fibrillin-2-like [Mizuhopecten yessoensis]	72.3	5.5e-125
g80015.t2	XP_021359311.1	XP_021359311.1 fibrillin-2-like [Mizuhopecten yessoensis]	72.0	5.7e-125
g80017.t1	OWF47553.1	OWF47553.1 Fibrillin-1 [Mizuhopecten yessoensis]	78.0	3.3e-180
g80017.t2	OWF47553.1	OWF47553.1 Fibrillin-1 [Mizuhopecten yessoensis]	89.8	2.4e-203
g80018.t1	OWF47553.1	OWF47553.1 Fibrillin-1 [Mizuhopecten yessoensis]	90.8	1.3e-142
g80018.t2	OWF47553.1	OWF47553.1 Fibrillin-1 [Mizuhopecten yessoensis]	87.9	2.1e-140
g80019.t1	OWF47553.1	OWF47553.1 Fibrillin-1 [Mizuhopecten yessoensis]	79.3	1.7e-84
g80019.t2	OWF47553.1	OWF47553.1 Fibrillin-1 [Mizuhopecten yessoensis]	79.3	1.8e-84
g80022.t1	XP_021342505.1	XP_021342505.1 uncharacterized protein LOC110442939 [Mizuhopecten yessoensis]	46.4	1.5e-04
g80025.t1	OWF47554.1	OWF47554.1 Peptidylglycine alpha-hydroxylating monooxygenase [Mizuhopecten yessoensis]	90.4	1.1e-33
g80025.t2	OWF47554.1	OWF47554.1 Peptidylglycine alpha-hydroxylating monooxygenase [Mizuhopecten yessoensis]	90.4	1.3e-33
g80027.t1	OWF47554.1	OWF47554.1 Peptidylglycine alpha-hydroxylating monooxygenase [Mizuhopecten yessoensis]	83.9	5.1e-52
g80027.t2	OWF47554.1	OWF47554.1 Peptidylglycine alpha-hydroxylating monooxygenase [Mizuhopecten yessoensis]	83.9	7.7e-52
g80029.t1	XP_021359355.1	XP_021359355.1 peptidylglycine alpha-hydroxylating monooxygenase-like [Mizuhopecten yessoensis]	78.8	5.5e-41
g80030.t1	XP_021359355.1	XP_021359355.1 peptidylglycine alpha-hydroxylating monooxygenase-like [Mizuhopecten yessoensis]	89.3	3.6e-86
g80032.t1	XP_021359355.1	XP_021359355.1 peptidylglycine alpha-hydroxylating monooxygenase-like [Mizuhopecten yessoensis]	77.1	2.6e-29
g80034.t1	XP_021359356.1;OWF47556.1	XP_021359356.1 dyslexia susceptibility 1 candidate gene 1 protein homolog [Mizuhopecten yessoensis]	91.6	1.1e-95
g80035.t2	XP_021359356.1;OWF47556.1	XP_021359356.1 dyslexia susceptibility 1 candidate gene 1 protein homolog [Mizuhopecten yessoensis]	79.5	1.6e-04
g80036.t1	XP_021359356.1;OWF47556.1	XP_021359356.1 dyslexia susceptibility 1 candidate gene 1 protein homolog [Mizuhopecten yessoensis]	91.2	2.0e-42
g80037.t1	XP_021359314.1;OWF47557.1	XP_021359314.1 uncharacterized protein C3orf38 homolog [Mizuhopecten yessoensis]	71.2	1.1e-124
g80038.t1	TWW64426.1	TWW64426.1 hypothetical protein D4764_22G0000730 [Takifugu flavidus]	40.8	1.1e-10
g80039.t1	XP_021353929.1	XP_021353929.1 uncharacterized protein LOC110450633 [Mizuhopecten yessoensis]	59.8	5.5e-130
g80040.t1	OWF47558.1	OWF47558.1 3-hydroxy-3-methylglutaryl-coenzyme A reductase [Mizuhopecten yessoensis]	95.7	6.0e-98
g80042.t1	OWF47558.1	OWF47558.1 3-hydroxy-3-methylglutaryl-coenzyme A reductase [Mizuhopecten yessoensis]	92.9	8.8e-38
g80045.t1	OWF47558.1	OWF47558.1 3-hydroxy-3-methylglutaryl-coenzyme A reductase [Mizuhopecten yessoensis]	81.1	1.6e-88
g80045.t2	OWF47558.1	OWF47558.1 3-hydroxy-3-methylglutaryl-coenzyme A reductase [Mizuhopecten yessoensis]	78.6	6.8e-87
g80049.t1	OWF47559.1	OWF47559.1 Unconventional myosin-IXb [Mizuhopecten yessoensis]	96.0	5.5e-81
g80051.t1	XP_021359287.1	XP_021359287.1 unconventional myosin-IXa-like isoform X2 [Mizuhopecten yessoensis]	87.6	1.2e-215
g80051.t2	XP_021359287.1	XP_021359287.1 unconventional myosin-IXa-like isoform X2 [Mizuhopecten yessoensis]	87.6	1.2e-215
g80052.t1	OWF47559.1	OWF47559.1 Unconventional myosin-IXb [Mizuhopecten yessoensis]	81.9	1.3e-23
g80052.t2	OWF47559.1	OWF47559.1 Unconventional myosin-IXb [Mizuhopecten yessoensis]	81.9	7.0e-24
g80053.t1	XP_021359291.1	XP_021359291.1 unconventional myosin-IXa-like isoform X5 [Mizuhopecten yessoensis]	82.3	3.2e-230
g80053.t2	OWF47559.1	OWF47559.1 Unconventional myosin-IXb [Mizuhopecten yessoensis]	86.4	8.5e-138
g80054.t1	OWF53536.1	OWF53536.1 Periaxin [Mizuhopecten yessoensis]	29.8	3.0e-11
g80055.t1	OWF47559.1	OWF47559.1 Unconventional myosin-IXb [Mizuhopecten yessoensis]	89.0	1.1e-85
g80055.t2	OWF47559.1	OWF47559.1 Unconventional myosin-IXb [Mizuhopecten yessoensis]	89.0	1.1e-85
g80057.t1	OWF47559.1	OWF47559.1 Unconventional myosin-IXb [Mizuhopecten yessoensis]	51.7	1.4e-43
g80059.t1	XP_021377128.1	XP_021377128.1 uncharacterized protein LOC110465547 [Mizuhopecten yessoensis]	55.0	3.7e-06
g80065.t1	XP_021359291.1	XP_021359291.1 unconventional myosin-IXa-like isoform X5 [Mizuhopecten yessoensis]	97.6	6.7e-162
g80069.t1	XP_021342505.1	XP_021342505.1 uncharacterized protein LOC110442939 [Mizuhopecten yessoensis]	69.4	5.5e-05
g80073.t1	XP_021359359.1	XP_021359359.1 poly [ADP-ribose] polymerase 6-like [Mizuhopecten yessoensis]	93.9	7.8e-55
g80074.t1	OWM64710.1	OWM64710.1 hypothetical protein CDL15_Pgr000846 [Punica granatum]	33.6	5.3e-05
g80074.t2	OWM64710.1	OWM64710.1 hypothetical protein CDL15_Pgr000846 [Punica granatum]	34.3	1.5e-04
g80075.t1	XP_021359359.1	XP_021359359.1 poly [ADP-ribose] polymerase 6-like [Mizuhopecten yessoensis]	92.1	3.8e-31
g80075.t2	XP_021359359.1	XP_021359359.1 poly [ADP-ribose] polymerase 6-like [Mizuhopecten yessoensis]	92.2	2.7e-31
g80079.t1	XP_021359359.1	XP_021359359.1 poly [ADP-ribose] polymerase 6-like [Mizuhopecten yessoensis]	77.5	1.1e-46
g80082.t1	XP_021359359.1	XP_021359359.1 poly [ADP-ribose] polymerase 6-like [Mizuhopecten yessoensis]	90.2	5.8e-16
g80084.t1	XP_021359359.1	XP_021359359.1 poly [ADP-ribose] polymerase 6-like [Mizuhopecten yessoensis]	76.6	8.3e-09
g80084.t2	XP_021359359.1	XP_021359359.1 poly [ADP-ribose] polymerase 6-like [Mizuhopecten yessoensis]	76.6	8.3e-09
g80085.t1	XP_021359359.1	XP_021359359.1 poly [ADP-ribose] polymerase 6-like [Mizuhopecten yessoensis]	80.3	5.4e-19
g80091.t1	XP_021359360.1	XP_021359360.1 BTB/POZ domain-containing protein 1-like [Mizuhopecten yessoensis]	94.7	2.1e-247
g80091.t2	XP_021359360.1	XP_021359360.1 BTB/POZ domain-containing protein 1-like [Mizuhopecten yessoensis]	94.7	2.1e-247
g80093.t1	XP_021345986.1;OWF54033.1	XP_021345986.1 uncharacterized protein LOC110445620 [Mizuhopecten yessoensis]	48.4	2.4e-07
g80093.t2	XP_021345986.1;OWF54033.1	XP_021345986.1 uncharacterized protein LOC110445620 [Mizuhopecten yessoensis]	48.4	2.6e-07
g80098.t1	XP_021345986.1;OWF54033.1	XP_021345986.1 uncharacterized protein LOC110445620 [Mizuhopecten yessoensis]	66.8	4.6e-133
g80098.t2	XP_021345986.1;OWF54033.1	XP_021345986.1 uncharacterized protein LOC110445620 [Mizuhopecten yessoensis]	66.1	1.4e-132
g80101.t1	XP_021345986.1;OWF54033.1	XP_021345986.1 uncharacterized protein LOC110445620 [Mizuhopecten yessoensis]	29.0	9.1e-37
g80101.t2	XP_021345986.1;OWF54033.1	XP_021345986.1 uncharacterized protein LOC110445620 [Mizuhopecten yessoensis]	29.0	1.2e-36
g80104.t1	WP_139476143.1;SHE22151.1	WP_139476143.1 hypothetical protein [Bathymodiolus brooksi thiotrophic gill symbiont]	49.7	4.0e-273
g80132.t1	XP_021360563.1;OWF46925.1	XP_021360563.1 insulin-like peptide receptor isoform X2 [Mizuhopecten yessoensis]	92.7	1.2e-09
g80132.t2	XP_021360563.1;OWF46925.1	XP_021360563.1 insulin-like peptide receptor isoform X2 [Mizuhopecten yessoensis]	92.7	1.9e-09
g80144.t1	QFR39799.1	QFR39799.1 insulin-like growth factor 1 receptor [Azumapecten farreri]	95.1	4.6e-99
g80148.t1	QFR39799.1	QFR39799.1 insulin-like growth factor 1 receptor [Azumapecten farreri]	90.9	3.2e-101
g80148.t2	QFR39799.1	QFR39799.1 insulin-like growth factor 1 receptor [Azumapecten farreri]	90.9	3.4e-101
g80149.t1	QFR39799.1	QFR39799.1 insulin-like growth factor 1 receptor [Azumapecten farreri]	93.8	4.7e-64
g80149.t2	QFR39799.1	QFR39799.1 insulin-like growth factor 1 receptor [Azumapecten farreri]	93.3	1.3e-49
g80154.t1	XP_021360563.1;OWF46925.1	XP_021360563.1 insulin-like peptide receptor isoform X2 [Mizuhopecten yessoensis]	84.9	2.2e-129
g80156.t1	QFR39799.1	QFR39799.1 insulin-like growth factor 1 receptor [Azumapecten farreri]	94.1	1.7e-114
g80156.t2	QFR39799.1	QFR39799.1 insulin-like growth factor 1 receptor [Azumapecten farreri]	94.9	1.3e-112
g80158.t1	XP_021360563.1;OWF46925.1	XP_021360563.1 insulin-like peptide receptor isoform X2 [Mizuhopecten yessoensis]	80.1	2.8e-50
g80162.t1	XP_021360456.1	XP_021360456.1 D-aspartate oxidase-like [Mizuhopecten yessoensis]	77.6	2.4e-43
g80162.t2	XP_021360456.1	XP_021360456.1 D-aspartate oxidase-like [Mizuhopecten yessoensis]	77.4	9.0e-43
g80167.t1	OWF46924.1	OWF46924.1 D-aspartate oxidase [Mizuhopecten yessoensis]	85.5	1.3e-21
g80168.t1	SHE22519.1	SHE22519.1 hypothetical protein BBROOKSOX_564 [Bathymodiolus brooksi thiotrophic gill symbiont]	40.7	6.7e-28
g80169.t1	SHE22842.1	SHE22842.1 hypothetical protein BBROOKSOX_892 [Bathymodiolus brooksi thiotrophic gill symbiont]	60.7	9.5e-25
g80170.t1	OWF46924.1	OWF46924.1 D-aspartate oxidase [Mizuhopecten yessoensis]	87.9	3.0e-21
g80179.t1	XP_021358962.1	XP_021358962.1 uncharacterized protein LOC110454005 [Mizuhopecten yessoensis]	64.7	3.2e-178
g80181.t1	XP_021360491.1	XP_021360491.1 uncharacterized protein LOC110454969 [Mizuhopecten yessoensis]	81.0	2.8e-10
g80182.t1	XP_021360491.1	XP_021360491.1 uncharacterized protein LOC110454969 [Mizuhopecten yessoensis]	73.3	2.8e-16
g80182.t2	XP_021360491.1	XP_021360491.1 uncharacterized protein LOC110454969 [Mizuhopecten yessoensis]	73.3	4.3e-16
g80183.t1	XP_021360491.1	XP_021360491.1 uncharacterized protein LOC110454969 [Mizuhopecten yessoensis]	85.2	7.5e-90
g80187.t1	XP_021360491.1	XP_021360491.1 uncharacterized protein LOC110454969 [Mizuhopecten yessoensis]	89.1	6.5e-128
g80187.t2	XP_021360491.1	XP_021360491.1 uncharacterized protein LOC110454969 [Mizuhopecten yessoensis]	61.9	3.3e-114
g80188.t1	XP_021360491.1	XP_021360491.1 uncharacterized protein LOC110454969 [Mizuhopecten yessoensis]	65.0	8.6e-111
g80189.t1	XP_021360491.1	XP_021360491.1 uncharacterized protein LOC110454969 [Mizuhopecten yessoensis]	61.7	9.5e-199
g80189.t2	XP_021360491.1	XP_021360491.1 uncharacterized protein LOC110454969 [Mizuhopecten yessoensis]	61.8	2.0e-199
g80191.t1	XP_021360491.1	XP_021360491.1 uncharacterized protein LOC110454969 [Mizuhopecten yessoensis]	59.4	1.3e-141
g80191.t2	XP_021360491.1	XP_021360491.1 uncharacterized protein LOC110454969 [Mizuhopecten yessoensis]	71.9	8.2e-112
g80192.t1	XP_021360491.1	XP_021360491.1 uncharacterized protein LOC110454969 [Mizuhopecten yessoensis]	64.0	7.9e-10
g80193.t1	XP_021360491.1	XP_021360491.1 uncharacterized protein LOC110454969 [Mizuhopecten yessoensis]	63.7	2.7e-75
g80196.t1	XP_001636372.1;EDO44309.1	XP_001636372.1 predicted protein [Nematostella vectensis]	36.9	8.6e-27
g80200.t1	XP_021342505.1	XP_021342505.1 uncharacterized protein LOC110442939 [Mizuhopecten yessoensis]	46.6	3.9e-05
g80204.t1	XP_021360603.1;OWF46923.1	XP_021360603.1 coiled-coil domain-containing protein 171-like [Mizuhopecten yessoensis]	82.3	2.3e-54
g80204.t2	XP_021360603.1;OWF46923.1	XP_021360603.1 coiled-coil domain-containing protein 171-like [Mizuhopecten yessoensis]	82.3	2.4e-54
g80208.t1	XP_021360603.1;OWF46923.1	XP_021360603.1 coiled-coil domain-containing protein 171-like [Mizuhopecten yessoensis]	96.0	2.0e-95
g80209.t1	XP_021360603.1;OWF46923.1	XP_021360603.1 coiled-coil domain-containing protein 171-like [Mizuhopecten yessoensis]	94.3	1.2e-55
g80209.t2	XP_021360603.1;OWF46923.1	XP_021360603.1 coiled-coil domain-containing protein 171-like [Mizuhopecten yessoensis]	95.4	1.5e-61
g80211.t1	XP_021360603.1;OWF46923.1	XP_021360603.1 coiled-coil domain-containing protein 171-like [Mizuhopecten yessoensis]	94.6	4.4e-81
g80212.t1	XP_021360603.1;OWF46923.1	XP_021360603.1 coiled-coil domain-containing protein 171-like [Mizuhopecten yessoensis]	89.2	8.9e-241
g80231.t1	XP_021342505.1	XP_021342505.1 uncharacterized protein LOC110442939 [Mizuhopecten yessoensis]	49.3	4.1e-04
g80232.t1	XP_021360650.1	XP_021360650.1 verprolin-like isoform X3 [Mizuhopecten yessoensis]	60.5	1.1e-62
g80232.t2	XP_021360650.1	XP_021360650.1 verprolin-like isoform X3 [Mizuhopecten yessoensis]	59.3	7.3e-59
g80233.t1	XP_021360649.1	XP_021360649.1 uncharacterized protein C6orf132 homolog isoform X2 [Mizuhopecten yessoensis]	54.0	2.8e-16
g80236.t1	OWF46921.1	OWF46921.1 hypothetical protein KP79_PYT14942 [Mizuhopecten yessoensis]	55.6	2.3e-07
g80239.t1	XP_021360552.1;OWF46920.1	XP_021360552.1 gliomedin-like isoform X1 [Mizuhopecten yessoensis]	85.6	1.8e-124
g80248.t1	XP_021346951.1	XP_021346951.1 uncharacterized protein LOC110446237 [Mizuhopecten yessoensis]	59.5	0.0e+00
g80249.t1	OWF50811.1	OWF50811.1 RNA-directed DNA polymerase from transposon BS [Mizuhopecten yessoensis]	37.5	4.5e-71
g80257.t1	XP_021377128.1	XP_021377128.1 uncharacterized protein LOC110465547 [Mizuhopecten yessoensis]	50.0	8.1e-06
g80261.t1	XP_021377128.1	XP_021377128.1 uncharacterized protein LOC110465547 [Mizuhopecten yessoensis]	59.0	7.2e-10
g80299.t1	WP_139476208.1;SHE22434.1	WP_139476208.1 reverse transcriptase family protein [Bathymodiolus brooksi thiotrophic gill symbiont]	53.3	5.1e-68
g80301.t1	XP_021360641.1;OWF46916.1	XP_021360641.1 C2 calcium-dependent domain-containing protein 4C-like [Mizuhopecten yessoensis]	87.8	4.6e-70
g80301.t2	XP_021360641.1;OWF46916.1	XP_021360641.1 C2 calcium-dependent domain-containing protein 4C-like [Mizuhopecten yessoensis]	87.8	3.4e-70
g80302.t1	XP_029561818.1	XP_029561818.1 vasoactive intestinal polypeptide receptor-like isoform X1 [Salmo trutta]	30.8	7.8e-05
g80302.t2	XP_029561818.1	XP_029561818.1 vasoactive intestinal polypeptide receptor-like isoform X1 [Salmo trutta]	30.8	7.5e-05
g80303.t1	XP_021360641.1;OWF46916.1	XP_021360641.1 C2 calcium-dependent domain-containing protein 4C-like [Mizuhopecten yessoensis]	77.7	1.7e-211
g80309.t1	OWF47171.1	OWF47171.1 RNA-directed DNA polymerase from transposon BS [Mizuhopecten yessoensis]	56.0	1.6e-37
g80310.t1	WP_035023627.1	WP_035023627.1 hypothetical protein [Carnobacterium sp. WN1374]	18.0	2.4e-05
g80313.t1	XP_001637750.1;EDO45687.1	XP_001637750.1 predicted protein [Nematostella vectensis]	42.3	6.1e-35
g80345.t1	OWF46915.1	OWF46915.1 DmX-like protein 2 [Mizuhopecten yessoensis]	79.7	6.5e-144
g80346.t1	OWF46915.1	OWF46915.1 DmX-like protein 2 [Mizuhopecten yessoensis]	67.9	4.4e-30
g80349.t1	OWF46915.1	OWF46915.1 DmX-like protein 2 [Mizuhopecten yessoensis]	80.7	4.6e-26
g80350.t1	OWF46915.1	OWF46915.1 DmX-like protein 2 [Mizuhopecten yessoensis]	94.2	0.0e+00
g80350.t2	OWF46915.1	OWF46915.1 DmX-like protein 2 [Mizuhopecten yessoensis]	91.6	0.0e+00
g80351.t1	OWF46915.1	OWF46915.1 DmX-like protein 2 [Mizuhopecten yessoensis]	89.7	1.0e-168
g80352.t1	OWF46915.1	OWF46915.1 DmX-like protein 2 [Mizuhopecten yessoensis]	92.7	3.1e-166
g80352.t1	OWF46915.1	OWF46915.1 DmX-like protein 2 [Mizuhopecten yessoensis]	97.7	5.5e-14
g80352.t2	OWF46915.1	OWF46915.1 DmX-like protein 2 [Mizuhopecten yessoensis]	57.2	4.6e-168
g80354.t1	OWF46915.1	OWF46915.1 DmX-like protein 2 [Mizuhopecten yessoensis]	97.1	4.1e-52
g80355.t1	OWF46915.1	OWF46915.1 DmX-like protein 2 [Mizuhopecten yessoensis]	59.1	4.0e-18
g80355.t2	OWF46915.1	OWF46915.1 DmX-like protein 2 [Mizuhopecten yessoensis]	66.1	8.3e-34
g80360.t1	SMN17540.1	SMN17540.1 hypothetical protein CRYPA_351 [uncultured SUP05 cluster bacterium]	59.1	9.6e-86
g80363.t1	XP_018119356.1;OCT81013.1	XP_018119356.1 PREDICTED: sushi, nidogen and EGF-like domain-containing protein 1 [Xenopus laevis]	28.1	1.2e-08
g80364.t1	XP_018119356.1;OCT81013.1	XP_018119356.1 PREDICTED: sushi, nidogen and EGF-like domain-containing protein 1 [Xenopus laevis]	27.8	1.1e-24
g80365.t1	OWF49874.1	OWF49874.1 hypothetical protein KP79_PYT13505 [Mizuhopecten yessoensis]	24.4	8.4e-17
g80366.t1	XP_018119356.1;OCT81013.1	XP_018119356.1 PREDICTED: sushi, nidogen and EGF-like domain-containing protein 1 [Xenopus laevis]	31.3	8.6e-06
g80367.t1	ONK59892.1	ONK59892.1 uncharacterized protein A4U43_C08F12030 [Asparagus officinalis]	33.7	1.9e-05
g80368.t1	XP_018119356.1;OCT81013.1	XP_018119356.1 PREDICTED: sushi, nidogen and EGF-like domain-containing protein 1 [Xenopus laevis]	26.6	1.2e-16
g80369.t1	OWF49874.1	OWF49874.1 hypothetical protein KP79_PYT13505 [Mizuhopecten yessoensis]	28.4	1.6e-18
g80370.t1	XP_018119356.1;OCT81013.1	XP_018119356.1 PREDICTED: sushi, nidogen and EGF-like domain-containing protein 1 [Xenopus laevis]	29.9	6.2e-17
g80371.t1	OWF46915.1	OWF46915.1 DmX-like protein 2 [Mizuhopecten yessoensis]	100.0	6.0e-08
g80376.t1	OWF46914.1	OWF46914.1 hypothetical protein KP79_PYT14947 [Mizuhopecten yessoensis]	73.6	5.3e-35
g80378.t1	XP_021360487.1;XP_021360488.1	XP_021360487.1 UPF0469 protein KIAA0907-like isoform X3 [Mizuhopecten yessoensis]	91.9	1.7e-155
g80378.t2	XP_021360487.1;XP_021360488.1	XP_021360487.1 UPF0469 protein KIAA0907-like isoform X3 [Mizuhopecten yessoensis]	94.1	6.9e-157
g80380.t1	XP_021360486.1	XP_021360486.1 UPF0469 protein KIAA0907-like isoform X2 [Mizuhopecten yessoensis]	68.4	5.3e-18
g80382.t1	WP_127054565.1;RUQ81597.1	WP_127054565.1 reverse transcriptase family protein [Labedella gwakjiensis]	44.8	3.5e-86
g80390.t1	OWF39790.1	OWF39790.1 protein FAM47C [Mizuhopecten yessoensis]	32.2	8.4e-14
g80391.t1	XP_021360584.1;OWF46913.1	XP_021360584.1 peptidyl-prolyl cis-trans isomerase A2-like [Mizuhopecten yessoensis]	56.5	1.5e-10
g80392.t1	XP_021360584.1;OWF46913.1	XP_021360584.1 peptidyl-prolyl cis-trans isomerase A2-like [Mizuhopecten yessoensis]	80.7	3.1e-43
g80394.t1	XP_021360584.1;OWF46913.1	XP_021360584.1 peptidyl-prolyl cis-trans isomerase A2-like [Mizuhopecten yessoensis]	84.9	1.5e-34
g80394.t2	XP_021360584.1;OWF46913.1	XP_021360584.1 peptidyl-prolyl cis-trans isomerase A2-like [Mizuhopecten yessoensis]	84.9	1.4e-34
g80402.t1	XP_021360253.1;OWF47045.1	XP_021360253.1 NXPE family member 4-like isoform X2 [Mizuhopecten yessoensis]	75.4	4.8e-115
g80403.t1	XP_021360253.1;OWF47045.1	XP_021360253.1 NXPE family member 4-like isoform X2 [Mizuhopecten yessoensis]	63.1	2.4e-83
g80410.t1	RLJ22614.1	RLJ22614.1 hypothetical protein DJ031_00500 [bacterium endosymbiont of Escarpia laminata]	47.0	4.5e-10
g80411.t1	XP_021372572.1	XP_021372572.1 uncharacterized protein F54H12.2-like [Mizuhopecten yessoensis]	68.9	5.8e-102
g80412.t1	XP_021376987.1	XP_021376987.1 uncharacterized protein F54H12.2-like [Mizuhopecten yessoensis]	70.4	3.3e-48
g80413.t1	XP_021376987.1	XP_021376987.1 uncharacterized protein F54H12.2-like [Mizuhopecten yessoensis]	67.7	1.9e-30
g80415.t1	XP_021348753.1;OWF52702.1	XP_021348753.1 uncharacterized protein LOC110447412 isoform X2 [Mizuhopecten yessoensis]	29.2	1.8e-04
g80419.t1	OWF54037.1	OWF54037.1 UPF0729 protein C18orf32-like [Mizuhopecten yessoensis]	74.7	6.3e-30
g80419.t2	OWF54037.1	OWF54037.1 UPF0729 protein C18orf32-like [Mizuhopecten yessoensis]	73.2	4.0e-25
g80421.t1	XP_021345994.1;OWF54038.1	XP_021345994.1 serine/threonine-protein kinase RIO2-like [Mizuhopecten yessoensis]	60.4	4.7e-65
g80422.t1	XP_021345994.1;OWF54038.1	XP_021345994.1 serine/threonine-protein kinase RIO2-like [Mizuhopecten yessoensis]	90.4	1.2e-40
g80423.t1	XP_021345994.1;OWF54038.1	XP_021345994.1 serine/threonine-protein kinase RIO2-like [Mizuhopecten yessoensis]	98.6	6.1e-31
g80424.t1	XP_021345997.1;OWF54039.1	XP_021345997.1 serine incorporator 5-like [Mizuhopecten yessoensis]	89.2	1.1e-25
g80424.t2	XP_021345997.1;OWF54039.1	XP_021345997.1 serine incorporator 5-like [Mizuhopecten yessoensis]	89.1	2.3e-25
g80432.t1	XP_021345997.1;OWF54039.1	XP_021345997.1 serine incorporator 5-like [Mizuhopecten yessoensis]	90.1	9.2e-66
g80432.t2	XP_021345997.1;OWF54039.1	XP_021345997.1 serine incorporator 5-like [Mizuhopecten yessoensis]	90.1	9.5e-66
g80433.t1	OWF56357.1	OWF56357.1 hypothetical protein KP79_PYT14416 [Mizuhopecten yessoensis]	43.4	3.4e-05
g80435.t1	XP_021345997.1;OWF54039.1	XP_021345997.1 serine incorporator 5-like [Mizuhopecten yessoensis]	92.4	5.2e-133
g80436.t1	XP_021363679.1	XP_021363679.1 uncharacterized protein LOC110456933 [Mizuhopecten yessoensis]	47.5	3.3e-04
g80440.t1	XP_021345882.1;XP_021345884.1;OWF54041.1	XP_021345882.1 thiopurine S-methyltransferase-like [Mizuhopecten yessoensis]	74.2	2.2e-97
g80444.t1	XP_021345998.1;OWF54042.1	XP_021345998.1 dual oxidase 2-like isoform X1 [Mizuhopecten yessoensis]	91.6	8.5e-39
g80445.t1	XP_021345998.1;OWF54042.1	XP_021345998.1 dual oxidase 2-like isoform X1 [Mizuhopecten yessoensis]	91.6	7.3e-126
g80446.t1	XP_021346185.1	XP_021346185.1 dual oxidase 2-like [Mizuhopecten yessoensis]	85.2	5.3e-109
g80447.t1	XP_021345998.1;OWF54042.1	XP_021345998.1 dual oxidase 2-like isoform X1 [Mizuhopecten yessoensis]	86.9	1.4e-123
g80449.t1	XP_021345998.1;OWF54042.1	XP_021345998.1 dual oxidase 2-like isoform X1 [Mizuhopecten yessoensis]	94.3	7.9e-47
g80449.t2	XP_021345998.1;OWF54042.1	XP_021345998.1 dual oxidase 2-like isoform X1 [Mizuhopecten yessoensis]	94.3	9.0e-47
g80450.t1	XP_021345998.1;OWF54042.1	XP_021345998.1 dual oxidase 2-like isoform X1 [Mizuhopecten yessoensis]	85.4	4.4e-98
g80452.t1	XP_021345998.1;OWF54042.1	XP_021345998.1 dual oxidase 2-like isoform X1 [Mizuhopecten yessoensis]	90.1	7.2e-50
g80454.t1	XP_021345998.1;OWF54042.1	XP_021345998.1 dual oxidase 2-like isoform X1 [Mizuhopecten yessoensis]	92.9	4.9e-105
g80456.t1	XP_021345998.1;OWF54042.1	XP_021345998.1 dual oxidase 2-like isoform X1 [Mizuhopecten yessoensis]	90.6	1.9e-39
g80459.t1	OWF54043.1	OWF54043.1 hypothetical protein KP79_PYT15277 [Mizuhopecten yessoensis]	84.4	1.4e-113
g80459.t2	OWF54043.1	OWF54043.1 hypothetical protein KP79_PYT15277 [Mizuhopecten yessoensis]	67.9	8.7e-105
g80463.t1	XP_027589015.1	XP_027589015.1 uncharacterized protein LOC113994310 [Pipra filicauda]	38.3	5.3e-15
g80467.t1	XP_021346007.1	XP_021346007.1 uncharacterized protein LOC110445630 isoform X1 [Mizuhopecten yessoensis]	73.8	5.7e-62
g80470.t1	XP_029634494.1	XP_029634494.1 protein GVQW3-like [Octopus vulgaris]	55.8	6.2e-07
g80479.t1	OWF45126.1	OWF45126.1 RNA-directed DNA polymerase from mobile element jockey [Mizuhopecten yessoensis]	78.1	1.3e-100
g80486.t1	XP_021346011.1	XP_021346011.1 uncharacterized protein LOC110445631 isoform X2 [Mizuhopecten yessoensis]	43.4	0.0e+00
g80491.t1	XP_021346012.1	XP_021346012.1 sorting nexin-24-like [Mizuhopecten yessoensis]	89.8	1.6e-16
g80491.t2	XP_021346012.1	XP_021346012.1 sorting nexin-24-like [Mizuhopecten yessoensis]	89.8	3.1e-16
g80495.t1	WP_017755180.1	WP_017755180.1 hypothetical protein [Bacillus oryziterrae]	20.0	8.9e-09
g80498.t1	ROL52919.1	ROL52919.1 hypothetical protein DPX16_8482 [Anabarilius grahami]	23.1	1.5e-07
g80501.t1	XP_021346013.1;OWF54045.1	XP_021346013.1 uncharacterized protein LOC110445633 [Mizuhopecten yessoensis]	75.4	2.0e-13
g80503.t1	XP_021346013.1;OWF54045.1	XP_021346013.1 uncharacterized protein LOC110445633 [Mizuhopecten yessoensis]	66.5	2.8e-263
g80505.t1	XP_021346015.1;OWF54046.1	XP_021346015.1 tubulin-specific chaperone A-like [Mizuhopecten yessoensis]	68.2	8.3e-15
g80505.t2	XP_021346015.1;OWF54046.1	XP_021346015.1 tubulin-specific chaperone A-like [Mizuhopecten yessoensis]	68.2	9.2e-15
g80508.t1	XP_021346015.1;OWF54046.1	XP_021346015.1 tubulin-specific chaperone A-like [Mizuhopecten yessoensis]	70.7	2.4e-22
g80511.t1	XP_021346016.1;XP_021346017.1;OWF54047.1	XP_021346016.1 uncharacterized protein LOC110445635 isoform X1 [Mizuhopecten yessoensis]	61.2	2.8e-147
g80511.t2	XP_021346016.1;XP_021346017.1;OWF54047.1	XP_021346016.1 uncharacterized protein LOC110445635 isoform X1 [Mizuhopecten yessoensis]	63.2	3.0e-140
g80530.t1	XP_021342505.1	XP_021342505.1 uncharacterized protein LOC110442939 [Mizuhopecten yessoensis]	43.5	3.1e-04
g80530.t2	XP_021342505.1	XP_021342505.1 uncharacterized protein LOC110442939 [Mizuhopecten yessoensis]	43.5	3.1e-04
g80542.t1	WP_071189162.1	WP_071189162.1 hypothetical protein [Trichormus sp. NMC-1]	29.8	2.8e-09
g80551.t1	OWF36952.1	OWF36952.1 Zinc finger MYM-type protein 3 [Mizuhopecten yessoensis]	63.5	1.6e-37
g80586.t1	XP_021361868.1	XP_021361868.1 uncharacterized protein LOC110455809 [Mizuhopecten yessoensis]	46.6	4.3e-18
g80587.t1	XP_021340027.1	XP_021340027.1 uncharacterized protein LOC110441246 [Mizuhopecten yessoensis]	69.5	1.1e-37
g80591.t2	XP_021377128.1	XP_021377128.1 uncharacterized protein LOC110465547 [Mizuhopecten yessoensis]	63.0	8.1e-08
g80604.t1	XP_021342505.1	XP_021342505.1 uncharacterized protein LOC110442939 [Mizuhopecten yessoensis]	45.2	1.8e-04
g80610.t1	XP_021342505.1	XP_021342505.1 uncharacterized protein LOC110442939 [Mizuhopecten yessoensis]	42.0	2.5e-04
g80618.t1	ATA66765.1	ATA66765.1 Pol [Haliotis discus hannai]	41.4	8.0e-46
g80619.t1	OWF54733.1	OWF54733.1 Paraneoplastic antigen-like protein 5 [Mizuhopecten yessoensis]	49.2	4.0e-23
g80632.t1	WP_139476150.1	WP_139476150.1 hypothetical protein, partial [Bathymodiolus brooksi thiotrophic gill symbiont]	49.4	1.0e-13
g80639.t1	XP_021342505.1	XP_021342505.1 uncharacterized protein LOC110442939 [Mizuhopecten yessoensis]	45.0	1.7e-06
g80646.t1	XP_021349774.1	XP_021349774.1 uncharacterized protein K02A2.6-like [Mizuhopecten yessoensis]	48.5	2.8e-54
g80647.t1	XP_019926200.1	XP_019926200.1 PREDICTED: uncharacterized protein LOC105336306 [Crassostrea gigas]	41.5	6.3e-87
g80647.t2	XP_019926200.1	XP_019926200.1 PREDICTED: uncharacterized protein LOC105336306 [Crassostrea gigas]	41.4	3.1e-86
g80650.t1	XP_019924501.1;XP_019924502.1;XP_019924506.1	XP_019924501.1 PREDICTED: uncharacterized protein LOC105332503 [Crassostrea gigas]	54.6	2.7e-24
g80651.t1	XP_019922291.1;XP_019922292.1;XP_019922293.1;XP_019922294.1	XP_019922291.1 PREDICTED: uncharacterized protein LOC105327069 [Crassostrea gigas]	37.0	2.1e-60
g80652.t1	XP_022300679.1	XP_022300679.1 uncharacterized protein K02A2.6-like [Crassostrea virginica]	48.8	1.6e-26
g80653.t1	XP_022300679.1	XP_022300679.1 uncharacterized protein K02A2.6-like [Crassostrea virginica]	53.3	5.3e-25
g80654.t1	SMN17305.1	SMN17305.1 hypothetical protein CRYPA_1252 [uncultured SUP05 cluster bacterium]	57.1	2.9e-16
g80655.t1	XP_019923125.1	XP_019923125.1 PREDICTED: uncharacterized protein LOC109618848, partial [Crassostrea gigas]	78.0	2.8e-20
g80656.t1	XP_023932862.1	XP_023932862.1 uncharacterized protein LOC112042490 [Lingula anatina]	29.6	3.7e-25
g80657.t1	XP_022307698.1	XP_022307698.1 uncharacterized protein LOC111113701 [Crassostrea virginica]	54.8	3.5e-39
g80662.t1	XP_021346025.1;XP_021346026.1;OWF54050.1	XP_021346025.1 uncharacterized protein LOC110445638 [Mizuhopecten yessoensis]	54.2	3.7e-37
g80666.t1	XP_021346025.1;XP_021346026.1;OWF54050.1	XP_021346025.1 uncharacterized protein LOC110445638 [Mizuhopecten yessoensis]	86.8	3.9e-44
g80666.t2	XP_021346025.1;XP_021346026.1;OWF54050.1	XP_021346025.1 uncharacterized protein LOC110445638 [Mizuhopecten yessoensis]	80.0	2.7e-67
g80667.t1	XP_021346025.1;XP_021346026.1;OWF54050.1	XP_021346025.1 uncharacterized protein LOC110445638 [Mizuhopecten yessoensis]	68.7	1.5e-25
g80667.t2	XP_021346025.1;XP_021346026.1;OWF54050.1	XP_021346025.1 uncharacterized protein LOC110445638 [Mizuhopecten yessoensis]	67.9	1.7e-24
g80672.t1	TNN88014.1	TNN88014.1 hypothetical protein EYF80_001595 [Liparis tanakae]	37.4	1.7e-07
g80675.t1	XP_021349153.1;XP_021356832.1;XP_021358740.1;XP_021362567.1;XP_021366229.1;XP_021367754.1;XP_021371745.1;XP_021377755.1;XP_021380161.1	XP_021349153.1 uncharacterized protein LOC110447638 [Mizuhopecten yessoensis]	74.4	8.0e-26
g80676.t1	XP_011413197.1	XP_011413197.1 PREDICTED: uncharacterized protein LOC105318033 [Crassostrea gigas]	71.4	2.3e-48
g80677.t1	KFD64451.1	KFD64451.1 hypothetical protein M514_23298 [Trichuris suis]	56.1	2.1e-18
g80678.t1	PIK48899.1	PIK48899.1 Retrovirus-related Pol polyprotein from transposon [Apostichopus japonicus]	59.5	1.1e-96
g80679.t1	SMN17523.1	SMN17523.1 hypothetical protein CRYPA_223 [uncultured SUP05 cluster bacterium]	53.9	2.1e-26
g80682.t1	XP_021367628.1;XP_021367629.1;OWF43519.1	XP_021367628.1 transmembrane protein 45B-like [Mizuhopecten yessoensis]	76.9	7.1e-125
g80684.t1	XP_019927727.1	XP_019927727.1 PREDICTED: uncharacterized protein LOC109620219 [Crassostrea gigas]	49.4	1.1e-41
g80687.t1	RUS68588.1	RUS68588.1 hypothetical protein EGW08_023651, partial [Elysia chlorotica]	64.8	1.4e-23
g80696.t1	XP_021343510.1;XP_021359077.1	XP_021343510.1 uncharacterized protein LOC110443554 [Mizuhopecten yessoensis]	69.4	1.3e-80
g80699.t1	XP_021346027.1;OWF54051.1	XP_021346027.1 uncharacterized protein LOC110445639 [Mizuhopecten yessoensis]	76.6	2.1e-15
g80704.t1	XP_021346027.1;OWF54051.1	XP_021346027.1 uncharacterized protein LOC110445639 [Mizuhopecten yessoensis]	76.1	5.5e-98
g80704.t2	XP_021346027.1;OWF54051.1	XP_021346027.1 uncharacterized protein LOC110445639 [Mizuhopecten yessoensis]	76.2	8.1e-99
g80706.t1	XP_021345631.1	XP_021345631.1 uncharacterized protein LOC110445381 [Mizuhopecten yessoensis]	37.2	4.4e-32
g80707.t1	XP_021345631.1	XP_021345631.1 uncharacterized protein LOC110445381 [Mizuhopecten yessoensis]	50.8	1.6e-26
g80708.t1	KMQ84578.1	KMQ84578.1 vacuolar protein sorting-associated protein 13c [Lasius niger]	36.8	3.5e-08
g80713.t1	XP_021363679.1	XP_021363679.1 uncharacterized protein LOC110456933 [Mizuhopecten yessoensis]	49.2	4.5e-04
g80714.t1	XP_021379622.1;OWF37776.1	XP_021379622.1 major facilitator superfamily domain-containing protein 12-like isoform X1 [Mizuhopecten yessoensis]	86.1	1.5e-83
g80714.t2	XP_021379622.1;OWF37776.1	XP_021379622.1 major facilitator superfamily domain-containing protein 12-like isoform X1 [Mizuhopecten yessoensis]	84.4	1.8e-99
g80716.t1	XP_021379623.1	XP_021379623.1 major facilitator superfamily domain-containing protein 12-like isoform X2 [Mizuhopecten yessoensis]	87.9	6.9e-41
g80717.t1	XP_019618309.1	XP_019618309.1 PREDICTED: zinc finger protein 208-like [Branchiostoma belcheri]	25.0	3.7e-34
g80723.t1	XP_021346103.1;OWF54103.1	XP_021346103.1 sperm-specific protein PHI-2B-like [Mizuhopecten yessoensis]	78.7	3.0e-15
g80724.t1	XP_021377128.1	XP_021377128.1 uncharacterized protein LOC110465547 [Mizuhopecten yessoensis]	56.6	1.1e-06
g80729.t1	TNV70982.1	TNV70982.1 hypothetical protein FGO68_gene2163 [Halteria grandinella]	92.3	1.9e-11
g80730.t1	OWF46266.1	OWF46266.1 hypothetical protein KP79_PYT26248 [Mizuhopecten yessoensis]	59.2	4.9e-57
g80731.t1	OWF37137.1	OWF37137.1 hypothetical protein KP79_PYT25307 [Mizuhopecten yessoensis]	56.0	2.0e-32
g80738.t1	OWF39047.1	OWF39047.1 hypothetical protein KP79_PYT15153 [Mizuhopecten yessoensis]	70.1	4.1e-50
g80783.t1	OWF54763.1	OWF54763.1 hypothetical protein KP79_PYT18623 [Mizuhopecten yessoensis]	32.0	1.5e-05
g80792.t1	OWF44498.1	OWF44498.1 RNA-binding protein MEX3B [Mizuhopecten yessoensis]	92.5	2.1e-266
g80794.t1	XP_021377128.1	XP_021377128.1 uncharacterized protein LOC110465547 [Mizuhopecten yessoensis]	60.8	5.2e-07
g80797.t1	WP_132091985.1;TCQ61793.1	WP_132091985.1 hypothetical protein [Bacillus sp. OK085]	29.5	1.0e-09
g80802.t1	XP_002612742.1;EEN68751.1	XP_002612742.1 hypothetical protein BRAFLDRAFT_97278 [Branchiostoma floridae]	45.5	3.9e-80
g80818.t1	XP_021365888.1	XP_021365888.1 piggyBac transposable element-derived protein 4-like [Mizuhopecten yessoensis]	57.5	8.6e-61
g80821.t1	WP_139476208.1;SHE22434.1	WP_139476208.1 reverse transcriptase family protein [Bathymodiolus brooksi thiotrophic gill symbiont]	46.2	1.5e-32
g80822.t1	XP_021345631.1	XP_021345631.1 uncharacterized protein LOC110445381 [Mizuhopecten yessoensis]	30.3	3.0e-07
g80823.t1	XP_021345631.1	XP_021345631.1 uncharacterized protein LOC110445381 [Mizuhopecten yessoensis]	45.6	9.0e-80
g80827.t1	XP_021345631.1	XP_021345631.1 uncharacterized protein LOC110445381 [Mizuhopecten yessoensis]	63.8	3.9e-16
g80828.t1	XP_021345631.1	XP_021345631.1 uncharacterized protein LOC110445381 [Mizuhopecten yessoensis]	34.4	1.0e-11
g80831.t1	XP_013402373.1	XP_013402373.1 uncharacterized protein LOC106168004 isoform X1 [Lingula anatina]	29.8	2.8e-11
g80834.t1	XP_021365671.1;OWF44497.1	XP_021365671.1 heme-binding protein 2-like [Mizuhopecten yessoensis]	63.3	1.4e-48
g80834.t2	XP_021365671.1;OWF44497.1	XP_021365671.1 heme-binding protein 2-like [Mizuhopecten yessoensis]	63.3	1.2e-48
g80848.t1	SHE22238.1	SHE22238.1 hypothetical protein BBROOKSOX_196 [Bathymodiolus brooksi thiotrophic gill symbiont]	57.6	9.5e-111
g80851.t1	XP_021365648.1;OWF44496.1	XP_021365648.1 heme-binding protein 2-like [Mizuhopecten yessoensis]	66.4	5.0e-34
g80865.t1	XP_011445766.1	XP_011445766.1 PREDICTED: uncharacterized protein LOC105341115 [Crassostrea gigas]	57.5	5.0e-40
g80866.t1	XP_021371976.1	XP_021371976.1 uncharacterized protein LOC110462369 [Mizuhopecten yessoensis]	47.1	3.0e-25
g80867.t1	XP_021338853.1	XP_021338853.1 uncharacterized protein LOC110440231 [Mizuhopecten yessoensis]	62.3	2.5e-44
g80884.t1	XP_021377128.1	XP_021377128.1 uncharacterized protein LOC110465547 [Mizuhopecten yessoensis]	58.7	4.3e-06
g80886.t1	KXJ06722.1	KXJ06722.1 hypothetical protein AC249_AIPGENE24088, partial [Exaiptasia pallida]	43.1	2.6e-25
g80889.t1	XP_021342505.1	XP_021342505.1 uncharacterized protein LOC110442939 [Mizuhopecten yessoensis]	46.6	2.7e-05
g80891.t1	XP_022297526.1	XP_022297526.1 uncharacterized protein LOC111106938 [Crassostrea virginica]	35.7	5.5e-21
g80892.t1	KXJ15017.1	KXJ15017.1 Transposon Ty3-G Gag-Pol polyprotein [Exaiptasia pallida]	37.6	2.9e-65
g80893.t1	OWF56159.1	OWF56159.1 hypothetical protein KP79_PYT00092 [Mizuhopecten yessoensis]	55.5	2.0e-106
g80899.t1	ABM90392.1	ABM90392.1 polyprotein [Azumapecten farreri]	47.6	9.8e-11
g80909.t1	XP_002740159.1	XP_002740159.1 PREDICTED: uncharacterized protein K02A2.6-like [Saccoglossus kowalevskii]	44.7	6.9e-10
g80910.t1	XP_014666499.1	XP_014666499.1 PREDICTED: uncharacterized protein K02A2.6-like [Priapulus caudatus]	56.9	1.5e-56
g80916.t1	WP_139476143.1;SHE22151.1	WP_139476143.1 hypothetical protein [Bathymodiolus brooksi thiotrophic gill symbiont]	52.5	1.4e-150
g80917.t1	XP_021365624.1;OWF44494.1	XP_021365624.1 fibrillin-2-like [Mizuhopecten yessoensis]	72.3	3.0e-10
g80922.t1	XP_021365624.1;OWF44494.1	XP_021365624.1 fibrillin-2-like [Mizuhopecten yessoensis]	72.4	5.7e-23
g80928.t1	XP_021365654.1	XP_021365654.1 probable ribosome biogenesis protein RLP24 [Mizuhopecten yessoensis]	85.3	1.8e-08
g80928.t2	XP_021365654.1	XP_021365654.1 probable ribosome biogenesis protein RLP24 [Mizuhopecten yessoensis]	85.3	1.5e-08
g80929.t1	OWF44493.1	OWF44493.1 ribosome biogenesis protein RLP24 [Mizuhopecten yessoensis]	95.6	8.2e-64
g80929.t2	OWF44493.1	OWF44493.1 ribosome biogenesis protein RLP24 [Mizuhopecten yessoensis]	95.6	1.0e-63
g80932.t1	XP_021345926.1;OWF53958.1	XP_021345926.1 alpha-endosulfine-like [Mizuhopecten yessoensis]	87.6	9.8e-57
g80934.t1	OWF53957.1	OWF53957.1 46 kDa FK506-binding nuclear protein [Mizuhopecten yessoensis]	93.6	1.6e-33
g80935.t1	XP_007889897.1	XP_007889897.1 PREDICTED: piggyBac transposable element-derived protein 5-like isoform X1 [Callorhinchus milii]	47.1	1.7e-10
g80938.t1	OWF53957.1	OWF53957.1 46 kDa FK506-binding nuclear protein [Mizuhopecten yessoensis]	90.7	2.6e-38
g80939.t1	XP_021360588.1;OWF46946.1	XP_021360588.1 forkhead box protein E4-like [Mizuhopecten yessoensis]	70.4	1.7e-91
g80941.t1	XP_021349841.1;XP_021355197.1;XP_021365943.1;XP_021368768.1;XP_021371995.1;XP_021373801.1;XP_021375693.1	XP_021349841.1 uncharacterized protein LOC110448106 [Mizuhopecten yessoensis]	50.0	2.4e-06
g80948.t1	XP_026314672.1	XP_026314672.1 histone-lysine N-methyltransferase SETMAR-like [Hyposmocoma kahamanoa]	39.0	3.2e-26
g80950.t1	XP_021345631.1	XP_021345631.1 uncharacterized protein LOC110445381 [Mizuhopecten yessoensis]	37.8	2.1e-96
g80951.t1	SMN17540.1	SMN17540.1 hypothetical protein CRYPA_351 [uncultured SUP05 cluster bacterium]	44.1	7.3e-04
g80952.t1	XP_021342505.1	XP_021342505.1 uncharacterized protein LOC110442939 [Mizuhopecten yessoensis]	47.3	2.8e-04
g80960.t1	XP_021345631.1	XP_021345631.1 uncharacterized protein LOC110445381 [Mizuhopecten yessoensis]	51.0	1.1e-35
g80964.t1	XP_021363679.1	XP_021363679.1 uncharacterized protein LOC110456933 [Mizuhopecten yessoensis]	44.8	4.3e-04
g80965.t1	OWF54054.1	OWF54054.1 Gonadotropin-releasing hormone II receptor [Mizuhopecten yessoensis]	90.8	4.4e-98
g80972.t1	XP_021350143.1;XP_021350144.1	XP_021350143.1 uncharacterized protein LOC110448301 [Mizuhopecten yessoensis]	41.4	1.7e-14
g80972.t2	XP_021350143.1;XP_021350144.1	XP_021350143.1 uncharacterized protein LOC110448301 [Mizuhopecten yessoensis]	42.7	8.3e-17
g80977.t1	XP_022340317.1	XP_022340317.1 uncharacterized protein LOC111134975 [Crassostrea virginica]	28.2	2.5e-28
g80978.t1	XP_022309671.1	XP_022309671.1 uncharacterized protein LOC111115279 [Crassostrea virginica]	37.1	1.3e-36
g80979.t1	XP_006815132.1	XP_006815132.1 PREDICTED: zinc finger SWIM domain-containing protein 5-like [Saccoglossus kowalevskii]	43.8	1.4e-21
g80980.t1	BAX08609.1	BAX08609.1 adipokinetic hormone receptor, partial [Mizuhopecten yessoensis]	81.9	3.4e-52
g80983.t1	XP_026314672.1	XP_026314672.1 histone-lysine N-methyltransferase SETMAR-like [Hyposmocoma kahamanoa]	56.8	9.3e-26
g80984.t1	XP_022310274.1	XP_022310274.1 uncharacterized protein LOC111115730 isoform X2 [Crassostrea virginica]	65.6	4.7e-278
g80984.t2	XP_022310274.1	XP_022310274.1 uncharacterized protein LOC111115730 isoform X2 [Crassostrea virginica]	65.1	4.8e-279
g80985.t1	XP_022294083.1	XP_022294083.1 uncharacterized protein LOC111104431 isoform X2 [Crassostrea virginica]	54.6	1.0e-99
g80986.t1	XP_016428368.1	XP_016428368.1 PREDICTED: uncharacterized protein LOC107755918 [Sinocyclocheilus rhinocerous]	77.1	4.8e-92
g80987.t1	XP_021345631.1	XP_021345631.1 uncharacterized protein LOC110445381 [Mizuhopecten yessoensis]	51.0	6.1e-32
g80990.t1	XP_021342821.1	XP_021342821.1 uncharacterized protein LOC110443135 [Mizuhopecten yessoensis]	55.6	1.1e-55
g80991.t1	XP_021362244.1	XP_021362244.1 uncharacterized protein LOC110456045 [Mizuhopecten yessoensis]	43.6	6.4e-136
g80993.t1	XP_021379593.1;XP_021379594.1;OWF37775.1	XP_021379593.1 DNA-directed RNA polymerase II subunit GRINL1A-like isoform X1 [Mizuhopecten yessoensis]	73.7	6.7e-53
g80994.t1	XP_021379593.1;XP_021379594.1;OWF37775.1	XP_021379593.1 DNA-directed RNA polymerase II subunit GRINL1A-like isoform X1 [Mizuhopecten yessoensis]	57.7	7.2e-29
g80995.t1	XP_021379592.1;OWF37774.1	XP_021379592.1 max-like protein X [Mizuhopecten yessoensis]	86.4	5.2e-56
g80996.t1	XP_021379592.1;OWF37774.1	XP_021379592.1 max-like protein X [Mizuhopecten yessoensis]	93.3	8.4e-07
g80998.t1	XP_021379592.1;OWF37774.1	XP_021379592.1 max-like protein X [Mizuhopecten yessoensis]	81.8	9.6e-11
g81001.t1	XP_021363679.1	XP_021363679.1 uncharacterized protein LOC110456933 [Mizuhopecten yessoensis]	42.4	2.5e-05
g81002.t1	XP_019921126.1	XP_019921126.1 PREDICTED: uncharacterized protein LOC109618242 [Crassostrea gigas]	47.1	3.3e-06
g81003.t1	OWF38346.1	OWF38346.1 hypothetical protein KP79_PYT17267 [Mizuhopecten yessoensis]	40.5	1.3e-40
g81004.t1	OWF38346.1	OWF38346.1 hypothetical protein KP79_PYT17267 [Mizuhopecten yessoensis]	47.6	4.3e-39
g81008.t1	WP_139476104.1;SHE22028.1	WP_139476104.1 hypothetical protein [Bathymodiolus brooksi thiotrophic gill symbiont]	42.9	5.7e-47
g81016.t1	OWF37772.1	OWF37772.1 hypothetical protein KP79_PYT15629 [Mizuhopecten yessoensis]	74.6	4.6e-49
g81030.t1	OWF51520.1	OWF51520.1 NXPE family member 4 [Mizuhopecten yessoensis]	38.6	8.9e-14
g81032.t1	XP_795502.2	XP_795502.2 protein ALP1-like [Strongylocentrotus purpuratus]	51.8	1.9e-14
g81033.t1	XP_028408149.1	XP_028408149.1 uncharacterized protein LOC114530739 [Dendronephthya gigantea]	43.6	2.5e-07
g81034.t1	XP_021345980.1;XP_021345981.1;OWF54027.1	XP_021345980.1 15-hydroxyprostaglandin dehydrogenase [NAD(+)]-like isoform X1 [Mizuhopecten yessoensis]	63.3	5.9e-89
g81039.t1	XP_021379589.1;XP_021379590.1;OWF37771.1	XP_021379589.1 15-hydroxyprostaglandin dehydrogenase [NAD(+)]-like isoform X1 [Mizuhopecten yessoensis]	93.5	6.7e-05
g81045.t1	XP_021379589.1;XP_021379590.1;OWF37771.1	XP_021379589.1 15-hydroxyprostaglandin dehydrogenase [NAD(+)]-like isoform X1 [Mizuhopecten yessoensis]	40.3	3.7e-12
g81046.t1	XP_021348504.1;XP_021348505.1	XP_021348504.1 uncharacterized protein LOC110447257 isoform X1 [Mizuhopecten yessoensis]	41.8	1.3e-09
g81048.t1	XP_021345977.1;XP_021345978.1	XP_021345977.1 uncharacterized protein LOC110445613 [Mizuhopecten yessoensis]	68.8	0.0e+00
g81052.t1	XP_021346178.1	XP_021346178.1 hillarin-like [Mizuhopecten yessoensis]	70.5	7.1e-197
g81055.t1	OWF54025.1	OWF54025.1 Kyphoscoliosis peptidase [Mizuhopecten yessoensis]	72.2	2.6e-73
g81058.t1	XP_021346177.1	XP_021346177.1 hillarin-like [Mizuhopecten yessoensis]	71.9	3.1e-310
g81059.t1	OWF54023.1	OWF54023.1 Kyphoscoliosis peptidase [Mizuhopecten yessoensis]	81.7	0.0e+00
g81060.t1	OWF54023.1	OWF54023.1 Kyphoscoliosis peptidase [Mizuhopecten yessoensis]	83.1	2.3e-279
g81060.t2	XP_021346176.1	XP_021346176.1 uncharacterized protein LOC110445722 [Mizuhopecten yessoensis]	75.8	0.0e+00
g81062.t1	XP_021346176.1	XP_021346176.1 uncharacterized protein LOC110445722 [Mizuhopecten yessoensis]	33.3	5.9e-09
g81063.t1	OWF54021.1	OWF54021.1 Kyphoscoliosis peptidase [Mizuhopecten yessoensis]	84.7	0.0e+00
g81068.t1	XP_021345879.1;OWF54020.1	XP_021345879.1 hillarin-like [Mizuhopecten yessoensis]	81.4	0.0e+00
g81068.t2	XP_021345879.1;OWF54020.1	XP_021345879.1 hillarin-like [Mizuhopecten yessoensis]	81.5	0.0e+00
g81069.t1	XP_021345878.1;OWF54019.1	XP_021345878.1 uncharacterized protein LOC110445539 [Mizuhopecten yessoensis]	69.2	8.1e-70
g81072.t1	XP_021346175.1;OWF54014.1	XP_021346175.1 5-hydroxytryptamine receptor 5B-like [Mizuhopecten yessoensis]	86.5	2.0e-166
g81075.t1	SMN17383.1	SMN17383.1 hypothetical protein CRYPA_1490 [uncultured SUP05 cluster bacterium]	46.2	1.4e-07
g81096.t1	GBM21682.1	GBM21682.1 hypothetical protein AVEN_222965_1 [Araneus ventricosus]	31.7	1.2e-04
g81097.t1	PFX12180.1	PFX12180.1 hypothetical protein AWC38_SpisGene23902 [Stylophora pistillata]	38.8	5.3e-05
g81099.t1	OWF54013.1	OWF54013.1 15-hydroxyprostaglandin dehydrogenase [NAD(+)] [Mizuhopecten yessoensis]	50.3	1.7e-31
g81100.t1	XP_021345631.1	XP_021345631.1 uncharacterized protein LOC110445381 [Mizuhopecten yessoensis]	41.3	6.5e-38
g81101.t1	XP_021345631.1	XP_021345631.1 uncharacterized protein LOC110445381 [Mizuhopecten yessoensis]	51.1	6.4e-29
g81102.t1	XP_021345975.1	XP_021345975.1 15-hydroxyprostaglandin dehydrogenase [NAD(+)]-like [Mizuhopecten yessoensis]	90.6	8.9e-06
g81103.t1	OWF54013.1	OWF54013.1 15-hydroxyprostaglandin dehydrogenase [NAD(+)] [Mizuhopecten yessoensis]	80.3	6.5e-20
g81104.t1	OWF54013.1	OWF54013.1 15-hydroxyprostaglandin dehydrogenase [NAD(+)] [Mizuhopecten yessoensis]	69.2	4.7e-14
g81106.t1	XP_021345966.1;XP_021345967.1	XP_021345966.1 fanconi-associated nuclease 1-like isoform X2 [Mizuhopecten yessoensis]	48.8	4.7e-73
g81106.t2	XP_021345966.1;XP_021345967.1	XP_021345966.1 fanconi-associated nuclease 1-like isoform X2 [Mizuhopecten yessoensis]	47.8	3.2e-75
g81107.t1	XP_021345965.1;OWF54011.1	XP_021345965.1 fanconi-associated nuclease 1-like isoform X1 [Mizuhopecten yessoensis]	89.3	1.6e-58
g81107.t2	XP_021345965.1;OWF54011.1	XP_021345965.1 fanconi-associated nuclease 1-like isoform X1 [Mizuhopecten yessoensis]	80.1	3.2e-59
g81108.t1	XP_021345965.1;OWF54011.1	XP_021345965.1 fanconi-associated nuclease 1-like isoform X1 [Mizuhopecten yessoensis]	84.7	1.2e-59
g81111.t1	XP_021345964.1	XP_021345964.1 G-protein coupled receptor 98-like [Mizuhopecten yessoensis]	95.9	4.6e-57
g81113.t1	XP_021345964.1	XP_021345964.1 G-protein coupled receptor 98-like [Mizuhopecten yessoensis]	94.7	7.8e-42
g81115.t1	XP_021345964.1	XP_021345964.1 G-protein coupled receptor 98-like [Mizuhopecten yessoensis]	89.2	2.1e-75
g81117.t1	XP_021345964.1	XP_021345964.1 G-protein coupled receptor 98-like [Mizuhopecten yessoensis]	85.6	2.6e-68
g81118.t1	XP_021345964.1	XP_021345964.1 G-protein coupled receptor 98-like [Mizuhopecten yessoensis]	94.4	1.1e-38
g81118.t2	XP_021345964.1	XP_021345964.1 G-protein coupled receptor 98-like [Mizuhopecten yessoensis]	94.6	1.5e-41
g81121.t1	XP_021345964.1	XP_021345964.1 G-protein coupled receptor 98-like [Mizuhopecten yessoensis]	91.8	1.1e-118
g81121.t2	XP_021345964.1	XP_021345964.1 G-protein coupled receptor 98-like [Mizuhopecten yessoensis]	91.8	1.2e-118
g81125.t1	XP_021345968.1	XP_021345968.1 uncharacterized protein LOC110445607 [Mizuhopecten yessoensis]	58.4	7.2e-175
g81128.t1	XP_021345964.1	XP_021345964.1 G-protein coupled receptor 98-like [Mizuhopecten yessoensis]	87.0	4.4e-106
g81132.t1	XP_021345964.1	XP_021345964.1 G-protein coupled receptor 98-like [Mizuhopecten yessoensis]	79.7	6.2e-18
g81132.t2	XP_021345964.1	XP_021345964.1 G-protein coupled receptor 98-like [Mizuhopecten yessoensis]	69.9	1.0e-19
g81134.t1	XP_021345964.1	XP_021345964.1 G-protein coupled receptor 98-like [Mizuhopecten yessoensis]	79.4	4.1e-21
g81135.t1	XP_021345964.1	XP_021345964.1 G-protein coupled receptor 98-like [Mizuhopecten yessoensis]	89.1	2.2e-83
g81137.t1	XP_021345964.1	XP_021345964.1 G-protein coupled receptor 98-like [Mizuhopecten yessoensis]	89.3	5.5e-44
g81137.t2	XP_021345964.1	XP_021345964.1 G-protein coupled receptor 98-like [Mizuhopecten yessoensis]	89.3	3.2e-44
g81138.t1	XP_021345964.1	XP_021345964.1 G-protein coupled receptor 98-like [Mizuhopecten yessoensis]	88.3	1.1e-52
g81138.t2	XP_021345964.1	XP_021345964.1 G-protein coupled receptor 98-like [Mizuhopecten yessoensis]	74.4	2.0e-69
g81140.t1	XP_021345964.1	XP_021345964.1 G-protein coupled receptor 98-like [Mizuhopecten yessoensis]	78.3	1.4e-29
g81140.t2	XP_021345964.1	XP_021345964.1 G-protein coupled receptor 98-like [Mizuhopecten yessoensis]	84.0	6.0e-31
g81141.t1	XP_021345964.1	XP_021345964.1 G-protein coupled receptor 98-like [Mizuhopecten yessoensis]	91.8	7.6e-119
g81141.t2	XP_021345964.1	XP_021345964.1 G-protein coupled receptor 98-like [Mizuhopecten yessoensis]	91.8	8.7e-119
g81142.t1	XP_021345964.1	XP_021345964.1 G-protein coupled receptor 98-like [Mizuhopecten yessoensis]	76.0	4.9e-255
g81142.t2	XP_021345964.1	XP_021345964.1 G-protein coupled receptor 98-like [Mizuhopecten yessoensis]	65.5	1.1e-242
g81143.t1	OWF54010.1	OWF54010.1 G-protein coupled receptor 98 [Mizuhopecten yessoensis]	79.2	1.1e-15
g81145.t1	OWF54010.1	OWF54010.1 G-protein coupled receptor 98 [Mizuhopecten yessoensis]	76.1	8.3e-128
g81145.t2	OWF54010.1	OWF54010.1 G-protein coupled receptor 98 [Mizuhopecten yessoensis]	76.1	8.3e-128
g81146.t1	XP_021346174.1	XP_021346174.1 G-protein coupled receptor 98-like [Mizuhopecten yessoensis]	80.0	3.7e-09
g81148.t1	OWF54010.1	OWF54010.1 G-protein coupled receptor 98 [Mizuhopecten yessoensis]	86.3	5.4e-36
g81150.t1	XP_021346174.1	XP_021346174.1 G-protein coupled receptor 98-like [Mizuhopecten yessoensis]	77.2	1.3e-33
g81153.t1	XP_021345969.1;OWF54009.1	XP_021345969.1 C-type lectin domain family 12 member A-like [Mizuhopecten yessoensis]	63.0	1.3e-14
g81154.t1	XP_021345969.1;OWF54009.1	XP_021345969.1 C-type lectin domain family 12 member A-like [Mizuhopecten yessoensis]	85.6	3.9e-77
g81155.t1	OWF54008.1	OWF54008.1 G-protein coupled receptor 98 [Mizuhopecten yessoensis]	86.8	9.9e-56
g81155.t2	OWF54008.1	OWF54008.1 G-protein coupled receptor 98 [Mizuhopecten yessoensis]	86.8	9.9e-56
g81156.t1	OWF54008.1	OWF54008.1 G-protein coupled receptor 98 [Mizuhopecten yessoensis]	75.2	2.1e-55
g81156.t2	OWF54008.1	OWF54008.1 G-protein coupled receptor 98 [Mizuhopecten yessoensis]	82.9	1.9e-44
g81157.t1	OWF54008.1	OWF54008.1 G-protein coupled receptor 98 [Mizuhopecten yessoensis]	85.4	3.9e-68
g81159.t1	OWF54008.1	OWF54008.1 G-protein coupled receptor 98 [Mizuhopecten yessoensis]	86.5	7.2e-29
g81160.t1	OWF54008.1	OWF54008.1 G-protein coupled receptor 98 [Mizuhopecten yessoensis]	77.7	1.0e-173
g81160.t2	OWF54008.1	OWF54008.1 G-protein coupled receptor 98 [Mizuhopecten yessoensis]	77.4	1.2e-168
g81161.t1	XP_021346174.1	XP_021346174.1 G-protein coupled receptor 98-like [Mizuhopecten yessoensis]	70.1	4.4e-287
g81161.t2	XP_021346174.1	XP_021346174.1 G-protein coupled receptor 98-like [Mizuhopecten yessoensis]	69.3	6.2e-300
g81165.t1	OWF54008.1	OWF54008.1 G-protein coupled receptor 98 [Mizuhopecten yessoensis]	86.0	1.2e-16
g81170.t1	OWF54008.1	OWF54008.1 G-protein coupled receptor 98 [Mizuhopecten yessoensis]	84.1	1.8e-30
g81171.t1	OWF54008.1	OWF54008.1 G-protein coupled receptor 98 [Mizuhopecten yessoensis]	79.7	1.7e-28
g81172.t1	XP_021346174.1	XP_021346174.1 G-protein coupled receptor 98-like [Mizuhopecten yessoensis]	83.0	4.5e-274
g81172.t2	XP_021346174.1	XP_021346174.1 G-protein coupled receptor 98-like [Mizuhopecten yessoensis]	82.9	1.5e-293
g81174.t1	XP_021377128.1	XP_021377128.1 uncharacterized protein LOC110465547 [Mizuhopecten yessoensis]	58.3	3.9e-09
g81175.t1	OWF54008.1	OWF54008.1 G-protein coupled receptor 98 [Mizuhopecten yessoensis]	83.2	3.0e-55
g81175.t2	OWF54008.1	OWF54008.1 G-protein coupled receptor 98 [Mizuhopecten yessoensis]	84.3	5.8e-53
g81181.t1	XP_021377128.1	XP_021377128.1 uncharacterized protein LOC110465547 [Mizuhopecten yessoensis]	58.3	9.8e-09
g81194.t1	OWF54007.1	OWF54007.1 Fibrillin-2 [Mizuhopecten yessoensis]	66.1	1.8e-60
g81196.t1	OWF54007.1	OWF54007.1 Fibrillin-2 [Mizuhopecten yessoensis]	83.5	5.7e-84
g81196.t2	OWF54007.1	OWF54007.1 Fibrillin-2 [Mizuhopecten yessoensis]	83.5	5.4e-84
g81197.t1	OWF54005.1	OWF54005.1 ammonium transporter 3 [Mizuhopecten yessoensis]	89.4	1.0e-43
g81199.t1	OWF54005.1	OWF54005.1 ammonium transporter 3 [Mizuhopecten yessoensis]	82.9	5.7e-44
g81199.t2	OWF54005.1	OWF54005.1 ammonium transporter 3 [Mizuhopecten yessoensis]	82.9	9.6e-44
g81201.t1	XP_021371063.1	XP_021371063.1 uncharacterized protein LOC110461754 [Mizuhopecten yessoensis]	28.7	3.1e-16
g81202.t1	OWF54005.1	OWF54005.1 ammonium transporter 3 [Mizuhopecten yessoensis]	60.3	1.1e-57
g81204.t1	XP_021345963.1;OWF54004.1	XP_021345963.1 uncharacterized protein LOC110445604 [Mizuhopecten yessoensis]	84.2	2.3e-209
g81211.t1	XP_021345963.1;OWF54004.1	XP_021345963.1 uncharacterized protein LOC110445604 [Mizuhopecten yessoensis]	76.7	8.7e-20
g81211.t2	XP_021345963.1;OWF54004.1	XP_021345963.1 uncharacterized protein LOC110445604 [Mizuhopecten yessoensis]	76.7	7.5e-20
g81216.t1	XP_021345960.1;OWF54003.1	XP_021345960.1 uncharacterized protein LOC110445602 [Mizuhopecten yessoensis]	88.6	1.4e-47
g81216.t2	XP_021345960.1;OWF54003.1	XP_021345960.1 uncharacterized protein LOC110445602 [Mizuhopecten yessoensis]	88.6	1.3e-47
g81218.t1	XP_021345960.1;OWF54003.1	XP_021345960.1 uncharacterized protein LOC110445602 [Mizuhopecten yessoensis]	79.5	5.8e-128
g81220.t1	XP_021345960.1;OWF54003.1	XP_021345960.1 uncharacterized protein LOC110445602 [Mizuhopecten yessoensis]	75.4	2.3e-18
g81222.t1	XP_021345960.1;OWF54003.1	XP_021345960.1 uncharacterized protein LOC110445602 [Mizuhopecten yessoensis]	66.0	1.4e-09
g81223.t1	XP_021345877.1;OWF54002.1	XP_021345877.1 late histone H1-like [Mizuhopecten yessoensis]	72.6	1.1e-24
g81237.t1	OWF54001.1	OWF54001.1 Follistatin [Mizuhopecten yessoensis]	73.5	3.4e-137
g81237.t2	OWF54001.1	OWF54001.1 Follistatin [Mizuhopecten yessoensis]	72.2	1.3e-136
g81246.t1	XP_021345957.1;OWF53997.1	XP_021345957.1 angiogenic factor with G patch and FHA domains 1-like isoform X2 [Mizuhopecten yessoensis]	76.7	8.5e-22
g81254.t2	XP_021345956.1	XP_021345956.1 angiogenic factor with G patch and FHA domains 1-like isoform X1 [Mizuhopecten yessoensis]	74.3	2.2e-112
g81254.t3	XP_021345956.1	XP_021345956.1 angiogenic factor with G patch and FHA domains 1-like isoform X1 [Mizuhopecten yessoensis]	74.3	2.6e-112
g81255.t1	XP_021345957.1;OWF53997.1	XP_021345957.1 angiogenic factor with G patch and FHA domains 1-like isoform X2 [Mizuhopecten yessoensis]	60.7	3.2e-17
g81256.t1	XP_021345954.1;OWF53996.1	XP_021345954.1 spatacsin-like isoform X1 [Mizuhopecten yessoensis]	68.1	1.9e-15
g81258.t1	XP_021345954.1;OWF53996.1	XP_021345954.1 spatacsin-like isoform X1 [Mizuhopecten yessoensis]	75.8	1.1e-186
g81261.t1	XP_021345954.1;OWF53996.1	XP_021345954.1 spatacsin-like isoform X1 [Mizuhopecten yessoensis]	76.7	2.3e-16
g81262.t1	XP_021345954.1;OWF53996.1	XP_021345954.1 spatacsin-like isoform X1 [Mizuhopecten yessoensis]	70.6	1.5e-52
g81264.t1	XP_021345954.1;OWF53996.1	XP_021345954.1 spatacsin-like isoform X1 [Mizuhopecten yessoensis]	89.2	5.7e-231
g81265.t1	XP_021345954.1;OWF53996.1	XP_021345954.1 spatacsin-like isoform X1 [Mizuhopecten yessoensis]	78.5	2.1e-49
g81265.t2	XP_021345954.1;OWF53996.1	XP_021345954.1 spatacsin-like isoform X1 [Mizuhopecten yessoensis]	75.0	8.4e-50
g81267.t1	XP_021345954.1;OWF53996.1	XP_021345954.1 spatacsin-like isoform X1 [Mizuhopecten yessoensis]	81.1	1.7e-144
g81267.t2	XP_021345954.1;OWF53996.1	XP_021345954.1 spatacsin-like isoform X1 [Mizuhopecten yessoensis]	88.7	3.6e-112
g81267.t3	XP_021345954.1;OWF53996.1	XP_021345954.1 spatacsin-like isoform X1 [Mizuhopecten yessoensis]	86.3	3.8e-26
g81269.t1	XP_021345954.1;OWF53996.1	XP_021345954.1 spatacsin-like isoform X1 [Mizuhopecten yessoensis]	90.0	7.2e-05
g81272.t1	XP_021345954.1;OWF53996.1	XP_021345954.1 spatacsin-like isoform X1 [Mizuhopecten yessoensis]	87.7	6.4e-56
g81272.t2	XP_021345954.1;OWF53996.1	XP_021345954.1 spatacsin-like isoform X1 [Mizuhopecten yessoensis]	87.6	4.9e-55
g81273.t1	XP_021345954.1;OWF53996.1	XP_021345954.1 spatacsin-like isoform X1 [Mizuhopecten yessoensis]	81.8	1.1e-04
g81274.t1	XP_021345954.1;OWF53996.1	XP_021345954.1 spatacsin-like isoform X1 [Mizuhopecten yessoensis]	84.9	2.9e-70
g81277.t1	OWF47171.1	OWF47171.1 RNA-directed DNA polymerase from transposon BS [Mizuhopecten yessoensis]	65.3	3.6e-58
g81279.t1	XP_021377128.1	XP_021377128.1 uncharacterized protein LOC110465547 [Mizuhopecten yessoensis]	57.4	1.5e-05
g81280.t1	XP_021377128.1	XP_021377128.1 uncharacterized protein LOC110465547 [Mizuhopecten yessoensis]	55.9	3.3e-06
g81299.t1	OWF53994.1	OWF53994.1 AT-rich interactive domain-containing protein 3A [Mizuhopecten yessoensis]	98.1	9.8e-20
g81300.t1	XP_021345952.1	XP_021345952.1 AT-rich interactive domain-containing protein 3A-like isoform X1 [Mizuhopecten yessoensis]	100.0	2.6e-84
g81300.t2	OWF53994.1	OWF53994.1 AT-rich interactive domain-containing protein 3A [Mizuhopecten yessoensis]	100.0	2.9e-80
g81302.t1	OWF53994.1	OWF53994.1 AT-rich interactive domain-containing protein 3A [Mizuhopecten yessoensis]	98.5	4.4e-79
g81303.t1	XP_021345951.1;OWF53993.1	XP_021345951.1 U3 small nucleolar RNA-associated protein 15 homolog [Mizuhopecten yessoensis]	87.1	5.4e-27
g81316.t1	RZB41569.1	RZB41569.1 hypothetical protein BDFB_012137, partial [Asbolus verrucosus]	20.3	4.9e-17
g81320.t1	XP_021345951.1;OWF53993.1	XP_021345951.1 U3 small nucleolar RNA-associated protein 15 homolog [Mizuhopecten yessoensis]	76.5	4.9e-14
g81332.t1	XP_021345951.1;OWF53993.1	XP_021345951.1 U3 small nucleolar RNA-associated protein 15 homolog [Mizuhopecten yessoensis]	83.7	3.1e-114
g81338.t1	XP_021345950.1;OWF53989.1	XP_021345950.1 GPN-loop GTPase 2-like [Mizuhopecten yessoensis]	90.8	2.1e-145
g81339.t1	XP_021345949.1;OWF53988.1	XP_021345949.1 COMM domain-containing protein 10-like [Mizuhopecten yessoensis]	100.0	2.3e-08
g81351.t1	XP_007889897.1	XP_007889897.1 PREDICTED: piggyBac transposable element-derived protein 5-like isoform X1 [Callorhinchus milii]	48.5	1.8e-11
g81352.t1	XP_009043612.1;ESP05067.1	XP_009043612.1 hypothetical protein LOTGIDRAFT_102448 [Lottia gigantea]	40.2	3.6e-41
g81352.t2	XP_009043612.1;ESP05067.1	XP_009043612.1 hypothetical protein LOTGIDRAFT_102448 [Lottia gigantea]	40.2	3.5e-41
g81365.t1	TNV67737.1	TNV67737.1 hypothetical protein FGO68_gene201 [Halteria grandinella]	55.4	1.7e-10
g81366.t1	TNV67737.1	TNV67737.1 hypothetical protein FGO68_gene201 [Halteria grandinella]	77.5	4.7e-09
g81367.t1	XP_019918811.1	XP_019918811.1 PREDICTED: piggyBac transposable element-derived protein 4-like [Crassostrea gigas]	44.4	1.4e-08
g81374.t1	XP_021342505.1	XP_021342505.1 uncharacterized protein LOC110442939 [Mizuhopecten yessoensis]	45.2	3.2e-05
g81386.t1	XP_021345945.1;XP_021345946.1;OWF53987.1	XP_021345945.1 semaphorin-1A-like isoform X1 [Mizuhopecten yessoensis]	83.6	3.3e-25
g81387.t1	XP_021345945.1;XP_021345946.1;OWF53987.1	XP_021345945.1 semaphorin-1A-like isoform X1 [Mizuhopecten yessoensis]	86.5	0.0e+00
g81387.t2	XP_021345945.1;XP_021345946.1;OWF53987.1	XP_021345945.1 semaphorin-1A-like isoform X1 [Mizuhopecten yessoensis]	91.7	0.0e+00
g81402.t1	WP_139476208.1;SHE22434.1	WP_139476208.1 reverse transcriptase family protein [Bathymodiolus brooksi thiotrophic gill symbiont]	35.6	4.4e-07
g81406.t1	XP_021342505.1	XP_021342505.1 uncharacterized protein LOC110442939 [Mizuhopecten yessoensis]	50.0	5.0e-05
g81407.t1	XP_021342505.1	XP_021342505.1 uncharacterized protein LOC110442939 [Mizuhopecten yessoensis]	42.7	7.2e-05
g81414.t1	OWF53536.1	OWF53536.1 Periaxin [Mizuhopecten yessoensis]	31.1	9.7e-13
g81415.t1	XP_021377128.1	XP_021377128.1 uncharacterized protein LOC110465547 [Mizuhopecten yessoensis]	50.7	3.0e-09
g81420.t1	XP_021342505.1	XP_021342505.1 uncharacterized protein LOC110442939 [Mizuhopecten yessoensis]	46.6	2.6e-04
g81423.t1	OWF53983.1	OWF53983.1 G-protein coupled receptor GRL101 [Mizuhopecten yessoensis]	60.9	3.8e-43
g81423.t2	OWF53983.1	OWF53983.1 G-protein coupled receptor GRL101 [Mizuhopecten yessoensis]	60.9	6.9e-43
g81424.t1	ROT85611.1	ROT85611.1 putative glutamine-rich protein 2-like [Penaeus vannamei]	25.9	2.3e-29
g81427.t1	OWF53983.1	OWF53983.1 G-protein coupled receptor GRL101 [Mizuhopecten yessoensis]	95.1	1.6e-189
g81427.t2	OWF53983.1	OWF53983.1 G-protein coupled receptor GRL101 [Mizuhopecten yessoensis]	94.6	3.8e-191
g81429.t1	XP_021345874.1	XP_021345874.1 uncharacterized protein LOC110445536 [Mizuhopecten yessoensis]	94.4	3.5e-20
g81431.t1	KYQ56122.1	KYQ56122.1 hypothetical protein ALC60_04945 [Trachymyrmex zeteki]	43.6	3.3e-23
g81434.t1	SMN17540.1	SMN17540.1 hypothetical protein CRYPA_351 [uncultured SUP05 cluster bacterium]	58.9	2.1e-99
g81435.t1	XP_021360258.1;XP_021360267.1;OWF55882.1	XP_021360258.1 uncharacterized protein LOC110454841 [Mizuhopecten yessoensis]	71.2	8.6e-89
g81443.t1	OWF53980.1	OWF53980.1 hypothetical protein KP79_PYT25437 [Mizuhopecten yessoensis]	55.6	1.8e-19
g81445.t1	OWF53980.1	OWF53980.1 hypothetical protein KP79_PYT25437 [Mizuhopecten yessoensis]	83.6	9.0e-15
g81457.t1	OWF53979.1	OWF53979.1 hypothetical protein KP79_PYT15338 [Mizuhopecten yessoensis]	85.2	9.6e-168
g81468.t1	XP_021345940.1;OWF53978.1	XP_021345940.1 armadillo repeat-containing protein 6-like [Mizuhopecten yessoensis]	86.7	2.4e-139
g81468.t2	XP_021345940.1;OWF53978.1	XP_021345940.1 armadillo repeat-containing protein 6-like [Mizuhopecten yessoensis]	87.1	3.0e-148
g81469.t1	OWF53977.1	OWF53977.1 ATP-dependent Clp protease ATP-binding subunit clpX-like, mitochondrial [Mizuhopecten yessoensis]	71.9	8.0e-32
g81470.t1	OWF53977.1	OWF53977.1 ATP-dependent Clp protease ATP-binding subunit clpX-like, mitochondrial [Mizuhopecten yessoensis]	89.9	1.2e-83
g81472.t1	OWF53977.1	OWF53977.1 ATP-dependent Clp protease ATP-binding subunit clpX-like, mitochondrial [Mizuhopecten yessoensis]	90.0	1.3e-16
g81472.t2	OWF53977.1	OWF53977.1 ATP-dependent Clp protease ATP-binding subunit clpX-like, mitochondrial [Mizuhopecten yessoensis]	82.8	9.8e-34
g81477.t1	OWF53975.1	OWF53975.1 Galectin-4 [Mizuhopecten yessoensis]	85.4	8.2e-152
g81477.t2	OWF53975.1	OWF53975.1 Galectin-4 [Mizuhopecten yessoensis]	85.3	3.4e-151
g81480.t1	XP_021345873.1;OWF53974.1	XP_021345873.1 uncharacterized protein LOC110445535 [Mizuhopecten yessoensis]	75.9	6.2e-28
g81480.t2	XP_021345873.1;OWF53974.1	XP_021345873.1 uncharacterized protein LOC110445535 [Mizuhopecten yessoensis]	75.9	4.0e-28
g81481.t1	XP_021345873.1;OWF53974.1	XP_021345873.1 uncharacterized protein LOC110445535 [Mizuhopecten yessoensis]	60.8	5.2e-09
g81481.t2	XP_021345873.1;OWF53974.1	XP_021345873.1 uncharacterized protein LOC110445535 [Mizuhopecten yessoensis]	60.8	1.6e-08
g81482.t1	XP_021345872.1	XP_021345872.1 uncharacterized protein LOC110445534 [Mizuhopecten yessoensis]	67.9	9.0e-40
g81492.t1	XP_021345870.1;OWF53972.1	XP_021345870.1 SKI family transcriptional corepressor 1-like isoform X1 [Mizuhopecten yessoensis]	75.7	4.1e-270
g81492.t2	XP_021345870.1;OWF53972.1	XP_021345870.1 SKI family transcriptional corepressor 1-like isoform X1 [Mizuhopecten yessoensis]	77.5	8.6e-279
g81502.t1	OWF53971.1	OWF53971.1 Geranylgeranyl transferase type-1 subunit beta [Mizuhopecten yessoensis]	88.5	4.1e-35
g81504.t1	OWF53971.1	OWF53971.1 Geranylgeranyl transferase type-1 subunit beta [Mizuhopecten yessoensis]	92.2	3.8e-35
g81507.t1	GBC31848.1;GBC21084.1	GBC31848.1 transposable element tc3 transposase [Rhizophagus irregularis DAOM 181602=DAOM 197198]	34.7	2.1e-54
g81508.t1	OWF53971.1	OWF53971.1 Geranylgeranyl transferase type-1 subunit beta [Mizuhopecten yessoensis]	87.7	2.1e-56
g81508.t2	OWF53971.1	OWF53971.1 Geranylgeranyl transferase type-1 subunit beta [Mizuhopecten yessoensis]	89.0	1.0e-55
g81510.t1	OWF53971.1	OWF53971.1 Geranylgeranyl transferase type-1 subunit beta [Mizuhopecten yessoensis]	81.8	8.3e-06
g81510.t2	OWF53971.1	OWF53971.1 Geranylgeranyl transferase type-1 subunit beta [Mizuhopecten yessoensis]	84.4	2.4e-12
g81525.t1	OPL20372.1	OPL20372.1 hypothetical protein AM593_02294, partial [Mytilus galloprovincialis]	48.8	1.0e-13
g81528.t1	OPL21416.1	OPL21416.1 hypothetical protein AM593_08929, partial [Mytilus galloprovincialis]	52.5	2.3e-08
g81529.t1	OWF53971.1	OWF53971.1 Geranylgeranyl transferase type-1 subunit beta [Mizuhopecten yessoensis]	88.0	3.3e-63
g81529.t2	OWF53971.1	OWF53971.1 Geranylgeranyl transferase type-1 subunit beta [Mizuhopecten yessoensis]	88.0	3.2e-63
g81540.t1	WP_139476299.1	WP_139476299.1 reverse transcriptase family protein, partial [Bathymodiolus brooksi thiotrophic gill symbiont]	58.4	3.0e-22
g81541.t1	WP_139476299.1	WP_139476299.1 reverse transcriptase family protein, partial [Bathymodiolus brooksi thiotrophic gill symbiont]	58.4	8.4e-22
g81545.t1	XP_021345631.1	XP_021345631.1 uncharacterized protein LOC110445381 [Mizuhopecten yessoensis]	37.4	1.3e-33
g81547.t1	SMN17540.1	SMN17540.1 hypothetical protein CRYPA_351 [uncultured SUP05 cluster bacterium]	60.2	6.0e-88
g81555.t1	XP_021365524.1	XP_021365524.1 uncharacterized protein LOC110458237 [Mizuhopecten yessoensis]	55.9	1.0e-21
g81556.t1	OWF55526.1	OWF55526.1 serine/threonine-protein kinase roco4 [Mizuhopecten yessoensis]	68.9	4.4e-15
g81557.t1	OWF42222.1	OWF42222.1 serine/threonine-protein kinase pats1 [Mizuhopecten yessoensis]	67.3	5.9e-100
g81558.t1	OWF39144.1	OWF39144.1 serine/threonine-protein kinase roco5 [Mizuhopecten yessoensis]	63.5	1.6e-112
g81560.t1	XP_021378409.1;OWF38435.1	XP_021378409.1 uncharacterized protein LOC110466316 [Mizuhopecten yessoensis]	45.0	1.7e-11
g81561.t1	XP_021378409.1;OWF38435.1	XP_021378409.1 uncharacterized protein LOC110466316 [Mizuhopecten yessoensis]	65.0	4.4e-31
g81561.t2	XP_021378409.1;OWF38435.1	XP_021378409.1 uncharacterized protein LOC110466316 [Mizuhopecten yessoensis]	65.1	1.4e-32
g81565.t1	XP_021377128.1	XP_021377128.1 uncharacterized protein LOC110465547 [Mizuhopecten yessoensis]	55.9	2.7e-08
g81566.t1	XP_021345869.1;OWF53970.1	XP_021345869.1 U11/U12 small nuclear ribonucleoprotein 35 kDa protein-like [Mizuhopecten yessoensis]	88.5	1.3e-88
g81566.t2	XP_021345869.1;OWF53970.1	XP_021345869.1 U11/U12 small nuclear ribonucleoprotein 35 kDa protein-like [Mizuhopecten yessoensis]	88.5	1.4e-88
g81569.t1	OWF53969.1	OWF53969.1 Peptidyl-prolyl cis-trans isomerase FKBP8 [Mizuhopecten yessoensis]	84.2	1.5e-146
g81571.t1	XP_016151766.1	XP_016151766.1 PREDICTED: KDEL motif-containing protein 2 [Ficedula albicollis]	35.7	3.0e-11
g81572.t1	XP_021345934.1;OWF53968.1	XP_021345934.1 ubiquitin carboxyl-terminal hydrolase 3-like [Mizuhopecten yessoensis]	98.5	2.1e-188
g81572.t2	XP_021345934.1;OWF53968.1	XP_021345934.1 ubiquitin carboxyl-terminal hydrolase 3-like [Mizuhopecten yessoensis]	98.2	4.5e-197
g81576.t1	XP_021345932.1;XP_021345933.1	XP_021345932.1 uncharacterized protein LOC110445582 [Mizuhopecten yessoensis]	66.8	2.8e-74
g81576.t2	XP_021345932.1;XP_021345933.1	XP_021345932.1 uncharacterized protein LOC110445582 [Mizuhopecten yessoensis]	72.0	1.5e-86
g81577.t1	OWF53967.1	OWF53967.1 Polyadenylate-binding protein, cytoplasmic and nuclear [Mizuhopecten yessoensis]	67.7	2.4e-42
g81577.t2	OWF53967.1	OWF53967.1 Polyadenylate-binding protein, cytoplasmic and nuclear [Mizuhopecten yessoensis]	67.8	3.4e-58
g81578.t1	OWF53967.1	OWF53967.1 Polyadenylate-binding protein, cytoplasmic and nuclear [Mizuhopecten yessoensis]	70.9	5.6e-23
g81578.t2	OWF53967.1	OWF53967.1 Polyadenylate-binding protein, cytoplasmic and nuclear [Mizuhopecten yessoensis]	70.9	1.0e-22
g81579.t1	OWF53967.1	OWF53967.1 Polyadenylate-binding protein, cytoplasmic and nuclear [Mizuhopecten yessoensis]	80.5	1.6e-59
g81581.t1	AAL40415.1	AAL40415.1 endonuclease/reverse transcriptase [Branchiostoma floridae]	40.6	1.8e-102
g81582.t1	SHE22547.1	SHE22547.1 hypothetical protein BBROOKSOX_612 [Bathymodiolus brooksi thiotrophic gill symbiont]	58.5	1.3e-135
g81584.t1	XP_019920316.1	XP_019920316.1 PREDICTED: uncharacterized protein LOC109617872 [Crassostrea gigas]	40.9	5.9e-123
g81585.t1	XP_021365071.1	XP_021365071.1 uncharacterized protein LOC110457925 [Mizuhopecten yessoensis]	61.4	7.8e-122
g81586.t1	XP_022331777.1	XP_022331777.1 uncharacterized protein LOC111129613 [Crassostrea virginica]	28.0	3.8e-36
g81588.t1	XP_021365618.1;OWF44485.1	XP_021365618.1 MFS-type transporter SLC18B1-like [Mizuhopecten yessoensis]	83.5	8.0e-42
g81589.t1	XP_021365618.1;OWF44485.1	XP_021365618.1 MFS-type transporter SLC18B1-like [Mizuhopecten yessoensis]	87.3	1.5e-21
g81592.t1	XP_021365667.1;OWF44484.1	XP_021365667.1 uncharacterized protein LOC110458333 [Mizuhopecten yessoensis]	60.5	1.8e-07
g81593.t1	XP_021365619.1;OWF44483.1	XP_021365619.1 snRNA-activating protein complex subunit 3-like isoform X1 [Mizuhopecten yessoensis]	78.7	6.5e-49
g81594.t1	TNV67658.1	TNV67658.1 hypothetical protein FGO68_gene15023 [Halteria grandinella]	61.2	1.0e-11
g81595.t1	XP_021365619.1;OWF44483.1	XP_021365619.1 snRNA-activating protein complex subunit 3-like isoform X1 [Mizuhopecten yessoensis]	89.2	3.5e-58
g81595.t2	XP_021365619.1;OWF44483.1	XP_021365619.1 snRNA-activating protein complex subunit 3-like isoform X1 [Mizuhopecten yessoensis]	89.2	3.6e-58
g81598.t1	OWF44482.1	OWF44482.1 Chromatin assembly factor 1 subunit A [Mizuhopecten yessoensis]	69.8	1.8e-18
g81599.t1	OWF44482.1	OWF44482.1 Chromatin assembly factor 1 subunit A [Mizuhopecten yessoensis]	75.5	2.0e-28
g81600.t1	XP_021365621.1	XP_021365621.1 chromatin assembly factor 1 subunit A-like [Mizuhopecten yessoensis]	93.2	3.2e-43
g81601.t1	OWF44482.1	OWF44482.1 Chromatin assembly factor 1 subunit A [Mizuhopecten yessoensis]	75.0	5.1e-21
g81601.t2	OWF44482.1	OWF44482.1 Chromatin assembly factor 1 subunit A [Mizuhopecten yessoensis]	75.0	5.1e-21
g81603.t1	TNV67737.1	TNV67737.1 hypothetical protein FGO68_gene201 [Halteria grandinella]	70.2	2.4e-09
g81604.t1	OWF44482.1	OWF44482.1 Chromatin assembly factor 1 subunit A [Mizuhopecten yessoensis]	85.7	2.4e-07
g81607.t1	XP_021365621.1	XP_021365621.1 chromatin assembly factor 1 subunit A-like [Mizuhopecten yessoensis]	81.4	5.9e-65
g81608.t1	XP_021365629.1;OWF44481.1	XP_021365629.1 endophilin-A3-like isoform X2 [Mizuhopecten yessoensis]	97.1	4.0e-29
g81609.t1	XP_021365629.1;OWF44481.1	XP_021365629.1 endophilin-A3-like isoform X2 [Mizuhopecten yessoensis]	97.1	1.8e-29
g81613.t1	XP_021365628.1	XP_021365628.1 endophilin-A3-like isoform X1 [Mizuhopecten yessoensis]	92.1	3.0e-94
g81614.t1	XP_021365630.1;OWF44480.1	XP_021365630.1 E3 ubiquitin-protein ligase RNF126-B-like [Mizuhopecten yessoensis]	89.0	7.3e-70
g81615.t2	XP_021365630.1;OWF44480.1	XP_021365630.1 E3 ubiquitin-protein ligase RNF126-B-like [Mizuhopecten yessoensis]	93.5	1.6e-17
g81617.t1	OWF36464.1	OWF36464.1 hypothetical protein KP79_PYT22849 [Mizuhopecten yessoensis]	46.2	1.5e-26
g81618.t1	XP_021364795.1;OWF44905.1	XP_021364795.1 uncharacterized protein LOC110457735 [Mizuhopecten yessoensis]	51.5	9.9e-07
g81620.t1	XP_021364795.1;OWF44905.1	XP_021364795.1 uncharacterized protein LOC110457735 [Mizuhopecten yessoensis]	48.2	2.7e-38
g81622.t1	XP_021365672.1;OWF44479.1	XP_021365672.1 uncharacterized protein LOC110458338 [Mizuhopecten yessoensis]	54.6	1.7e-61
g81622.t2	XP_021365672.1;OWF44479.1	XP_021365672.1 uncharacterized protein LOC110458338 [Mizuhopecten yessoensis]	54.4	4.5e-59
g81627.t1	GBC31848.1;GBC21084.1	GBC31848.1 transposable element tc3 transposase [Rhizophagus irregularis DAOM 181602=DAOM 197198]	36.4	3.0e-53
g81628.t1	XP_021365672.1;OWF44479.1	XP_021365672.1 uncharacterized protein LOC110458338 [Mizuhopecten yessoensis]	58.1	1.4e-19
g81629.t1	XP_021365672.1;OWF44479.1	XP_021365672.1 uncharacterized protein LOC110458338 [Mizuhopecten yessoensis]	97.7	1.2e-14
g81630.t1	XP_021365672.1;OWF44479.1	XP_021365672.1 uncharacterized protein LOC110458338 [Mizuhopecten yessoensis]	88.4	5.7e-48
g81630.t2	XP_021365672.1;OWF44479.1	XP_021365672.1 uncharacterized protein LOC110458338 [Mizuhopecten yessoensis]	88.4	5.7e-48
g81631.t1	XP_021365672.1;OWF44479.1	XP_021365672.1 uncharacterized protein LOC110458338 [Mizuhopecten yessoensis]	96.9	1.4e-30
g81632.t1	OWF44478.1	OWF44478.1 Zinc transporter ZIP1 [Mizuhopecten yessoensis]	76.0	1.3e-99
g81635.t1	XP_021365675.1;XP_021365676.1;OWF44474.1	XP_021365675.1 putative amine oxidase [copper-containing] [Mizuhopecten yessoensis]	65.5	1.6e-120
g81636.t1	XP_021365675.1;XP_021365676.1;OWF44474.1	XP_021365675.1 putative amine oxidase [copper-containing] [Mizuhopecten yessoensis]	90.2	1.7e-35
g81637.t1	XP_021365675.1;XP_021365676.1;OWF44474.1	XP_021365675.1 putative amine oxidase [copper-containing] [Mizuhopecten yessoensis]	82.5	7.4e-155
g81637.t2	XP_021365675.1;XP_021365676.1;OWF44474.1	XP_021365675.1 putative amine oxidase [copper-containing] [Mizuhopecten yessoensis]	83.1	2.3e-176
g81639.t1	XP_021365675.1;XP_021365676.1;OWF44474.1	XP_021365675.1 putative amine oxidase [copper-containing] [Mizuhopecten yessoensis]	79.2	0.0e+00
g81639.t2	XP_021365675.1;XP_021365676.1;OWF44474.1	XP_021365675.1 putative amine oxidase [copper-containing] [Mizuhopecten yessoensis]	76.4	0.0e+00
g81641.t1	XP_021365675.1;XP_021365676.1;OWF44474.1	XP_021365675.1 putative amine oxidase [copper-containing] [Mizuhopecten yessoensis]	56.3	1.6e-28
g81642.t1	XP_021365675.1;XP_021365676.1;OWF44474.1	XP_021365675.1 putative amine oxidase [copper-containing] [Mizuhopecten yessoensis]	77.6	1.1e-141
g81643.t1	XP_021365675.1;XP_021365676.1;OWF44474.1	XP_021365675.1 putative amine oxidase [copper-containing] [Mizuhopecten yessoensis]	84.4	4.8e-21
g81645.t1	OWF44478.1	OWF44478.1 Zinc transporter ZIP1 [Mizuhopecten yessoensis]	69.5	3.4e-113
g81649.t1	XP_021365622.1	XP_021365622.1 lactadherin-like [Mizuhopecten yessoensis]	61.5	7.8e-23
g81656.t1	XP_021377128.1	XP_021377128.1 uncharacterized protein LOC110465547 [Mizuhopecten yessoensis]	65.8	1.0e-05
g81658.t1	XP_021365675.1;XP_021365676.1;OWF44474.1	XP_021365675.1 putative amine oxidase [copper-containing] [Mizuhopecten yessoensis]	81.2	0.0e+00
g81658.t2	XP_021365675.1;XP_021365676.1;OWF44474.1	XP_021365675.1 putative amine oxidase [copper-containing] [Mizuhopecten yessoensis]	81.2	0.0e+00
g81661.t1	XP_021342505.1	XP_021342505.1 uncharacterized protein LOC110442939 [Mizuhopecten yessoensis]	78.6	3.1e-04
g81664.t1	OWF44473.1	OWF44473.1 Sphingomyelin synthase-related protein 1 [Mizuhopecten yessoensis]	84.9	2.2e-136
g81670.t1	OWF44472.1	OWF44472.1 Sphingomyelin synthase-related protein 1 [Mizuhopecten yessoensis]	85.1	2.1e-93
g81674.t1	XP_021365655.1;OWF44471.1	XP_021365655.1 adenosine kinase-like isoform X1 [Mizuhopecten yessoensis]	92.8	4.6e-175
g81676.t1	OWF44470.1	OWF44470.1 Neuroblastoma-amplified sequence [Mizuhopecten yessoensis]	76.1	1.4e-10
g81680.t1	XP_021379542.1	XP_021379542.1 uncharacterized protein LOC110467009 [Mizuhopecten yessoensis]	56.5	3.0e-161
g81681.t1	OWF44470.1	OWF44470.1 Neuroblastoma-amplified sequence [Mizuhopecten yessoensis]	86.4	2.7e-44
g81684.t1	OWF44470.1	OWF44470.1 Neuroblastoma-amplified sequence [Mizuhopecten yessoensis]	86.8	2.8e-151
g81685.t1	OWF44470.1	OWF44470.1 Neuroblastoma-amplified sequence [Mizuhopecten yessoensis]	85.9	5.5e-121
g81687.t1	OWF44470.1	OWF44470.1 Neuroblastoma-amplified sequence [Mizuhopecten yessoensis]	91.8	6.4e-42
g81688.t1	OWF44470.1	OWF44470.1 Neuroblastoma-amplified sequence [Mizuhopecten yessoensis]	87.5	2.5e-40
g81690.t1	OWF44470.1	OWF44470.1 Neuroblastoma-amplified sequence [Mizuhopecten yessoensis]	83.3	5.6e-82
g81690.t2	OWF44470.1	OWF44470.1 Neuroblastoma-amplified sequence [Mizuhopecten yessoensis]	82.9	1.4e-91
g81691.t1	OWF44470.1	OWF44470.1 Neuroblastoma-amplified sequence [Mizuhopecten yessoensis]	64.4	4.8e-72
g81691.t2	OWF44470.1	OWF44470.1 Neuroblastoma-amplified sequence [Mizuhopecten yessoensis]	68.0	1.5e-72
g81692.t1	OWF44470.1	OWF44470.1 Neuroblastoma-amplified sequence [Mizuhopecten yessoensis]	89.4	1.9e-24
g81697.t1	OWF44470.1	OWF44470.1 Neuroblastoma-amplified sequence [Mizuhopecten yessoensis]	93.3	3.3e-39
g81698.t1	OWF44470.1	OWF44470.1 Neuroblastoma-amplified sequence [Mizuhopecten yessoensis]	51.5	2.7e-06
g81698.t2	OWF44470.1	OWF44470.1 Neuroblastoma-amplified sequence [Mizuhopecten yessoensis]	56.6	1.8e-11
g81699.t1	OWF44470.1	OWF44470.1 Neuroblastoma-amplified sequence [Mizuhopecten yessoensis]	88.2	4.5e-104
g81699.t2	OWF44470.1	OWF44470.1 Neuroblastoma-amplified sequence [Mizuhopecten yessoensis]	83.8	1.2e-114
g81704.t1	WP_135568246.1;OOZ37539.1	WP_135568246.1 reverse transcriptase family protein, partial [Solemya elarraichensis gill symbiont]	43.0	2.0e-146
g81705.t1	XP_021365610.1;OWF44469.1	XP_021365610.1 phosphopantothenoylcysteine decarboxylase-like [Mizuhopecten yessoensis]	93.7	7.0e-106
g81712.t1	XP_021358931.1	XP_021358931.1 uncharacterized protein LOC110453987 [Mizuhopecten yessoensis]	31.1	7.3e-07
g81712.t2	XP_021358931.1	XP_021358931.1 uncharacterized protein LOC110453987 [Mizuhopecten yessoensis]	31.1	6.9e-07
g81715.t2	OWF44468.1	OWF44468.1 Kyphoscoliosis peptidase [Mizuhopecten yessoensis]	34.4	3.9e-04
g81717.t1	XP_022330472.1	XP_022330472.1 uncharacterized protein LOC111128860 [Crassostrea virginica]	41.5	7.7e-18
g81723.t1	OWF44468.1	OWF44468.1 Kyphoscoliosis peptidase [Mizuhopecten yessoensis]	65.2	4.4e-199
g81723.t2	OWF44468.1	OWF44468.1 Kyphoscoliosis peptidase [Mizuhopecten yessoensis]	66.2	2.4e-222
g81725.t1	XP_021365660.1;OWF44467.1	XP_021365660.1 hydroxylysine kinase-like [Mizuhopecten yessoensis]	72.1	2.5e-79
g81726.t1	XP_021365660.1;OWF44467.1	XP_021365660.1 hydroxylysine kinase-like [Mizuhopecten yessoensis]	75.0	4.2e-08
g81727.t1	XP_021365660.1;OWF44467.1	XP_021365660.1 hydroxylysine kinase-like [Mizuhopecten yessoensis]	61.4	1.1e-31
g81735.t1	TNV67737.1	TNV67737.1 hypothetical protein FGO68_gene201 [Halteria grandinella]	70.0	1.1e-06
g81736.t1	XP_021365639.1;OWF44466.1	XP_021365639.1 flap endonuclease GEN homolog 1-like isoform X1 [Mizuhopecten yessoensis]	55.6	3.2e-06
g81736.t2	XP_021365639.1;OWF44466.1	XP_021365639.1 flap endonuclease GEN homolog 1-like isoform X1 [Mizuhopecten yessoensis]	55.6	3.2e-06
g81737.t1	XP_021342505.1	XP_021342505.1 uncharacterized protein LOC110442939 [Mizuhopecten yessoensis]	43.7	5.3e-05
g81738.t1	XP_021365639.1;OWF44466.1	XP_021365639.1 flap endonuclease GEN homolog 1-like isoform X1 [Mizuhopecten yessoensis]	50.6	3.9e-51
g81742.t1	XP_021365639.1;OWF44466.1	XP_021365639.1 flap endonuclease GEN homolog 1-like isoform X1 [Mizuhopecten yessoensis]	60.2	6.8e-27
g81742.t2	XP_021365639.1;OWF44466.1	XP_021365639.1 flap endonuclease GEN homolog 1-like isoform X1 [Mizuhopecten yessoensis]	56.9	3.5e-27
g81744.t1	XP_021365642.1;OWF44465.1	XP_021365642.1 mediator of RNA polymerase II transcription subunit 27-like [Mizuhopecten yessoensis]	96.7	3.3e-165
g81749.t1	XP_021365650.1;XP_021365651.1;XP_021365652.1;XP_021365653.1;OWF44464.1	XP_021365650.1 uncharacterized protein LOC110458320 [Mizuhopecten yessoensis]	88.9	3.5e-194
g81753.t1	XP_021365662.1;OWF44463.1	XP_021365662.1 proteoglycan 4-like [Mizuhopecten yessoensis]	70.1	0.0e+00
g81754.t1	XP_021365649.1;OWF44462.1	XP_021365649.1 uncharacterized protein LOC110458319 [Mizuhopecten yessoensis]	73.8	2.6e-208
g81757.t1	XP_021365659.1;OWF44461.1	XP_021365659.1 calcium and integrin-binding protein 1-like [Mizuhopecten yessoensis]	82.2	3.6e-62
g81760.t1	XP_021365632.1;XP_021365633.1;OWF44460.1	XP_021365632.1 zinc finger protein 236-like [Mizuhopecten yessoensis]	79.9	0.0e+00
g81762.t1	OWF44459.1	OWF44459.1 hypothetical protein KP79_PYT15077 [Mizuhopecten yessoensis]	52.7	7.0e-16
g81762.t2	OWF44459.1	OWF44459.1 hypothetical protein KP79_PYT15077 [Mizuhopecten yessoensis]	52.7	6.9e-16
g81763.t1	XP_021365634.1;XP_021365635.1;XP_021365636.1;XP_021365637.1;XP_021365638.1;OWF44458.1	XP_021365634.1 arrestin domain-containing protein 3-like [Mizuhopecten yessoensis]	76.2	5.4e-177
g81766.t1	XP_021346039.1;OWF54060.1	XP_021346039.1 eukaryotic translation initiation factor 3 subunit J-A-like isoform X1 [Mizuhopecten yessoensis]	92.8	7.4e-55
g81771.t1	OWF54061.1	OWF54061.1 hypothetical protein KP79_PYT15258 [Mizuhopecten yessoensis]	91.5	3.4e-33
g81771.t2	OWF54061.1	OWF54061.1 hypothetical protein KP79_PYT15258 [Mizuhopecten yessoensis]	59.9	1.2e-62
g81773.t1	XP_026314672.1	XP_026314672.1 histone-lysine N-methyltransferase SETMAR-like [Hyposmocoma kahamanoa]	76.3	6.6e-09
g81774.t1	XP_021346041.1;OWF54062.1	XP_021346041.1 aldehyde dehydrogenase, mitochondrial-like [Mizuhopecten yessoensis]	87.8	2.0e-32
g81774.t2	XP_021346041.1;OWF54062.1	XP_021346041.1 aldehyde dehydrogenase, mitochondrial-like [Mizuhopecten yessoensis]	92.1	2.5e-32
g81778.t1	PIK54922.1	PIK54922.1 Aldehyde dehydrogenase, mitochondrial [Apostichopus japonicus]	83.0	3.4e-13
g81781.t1	XP_021346041.1;OWF54062.1	XP_021346041.1 aldehyde dehydrogenase, mitochondrial-like [Mizuhopecten yessoensis]	93.2	8.0e-80
g81781.t2	XP_021346041.1;OWF54062.1	XP_021346041.1 aldehyde dehydrogenase, mitochondrial-like [Mizuhopecten yessoensis]	93.6	1.6e-86
g81782.t1	XP_021346041.1;OWF54062.1	XP_021346041.1 aldehyde dehydrogenase, mitochondrial-like [Mizuhopecten yessoensis]	95.0	2.5e-70
g81794.t1	SHE22519.1	SHE22519.1 hypothetical protein BBROOKSOX_564 [Bathymodiolus brooksi thiotrophic gill symbiont]	33.5	3.4e-28
g81797.t1	XP_021346042.1;XP_021346044.1;OWF54065.1	XP_021346042.1 protein toll-like [Mizuhopecten yessoensis]	74.5	1.9e-244
g81802.t1	XP_019919448.1	XP_019919448.1 PREDICTED: uncharacterized protein LOC109617049 isoform X1 [Crassostrea gigas]	52.0	1.5e-18
g81803.t1	OWF45638.1	OWF45638.1 hypothetical protein KP79_PYT05941 [Mizuhopecten yessoensis]	48.5	4.1e-06
g81806.t1	XP_021377128.1	XP_021377128.1 uncharacterized protein LOC110465547 [Mizuhopecten yessoensis]	61.5	5.1e-07
g81823.t1	OWF54215.1	OWF54215.1 hypothetical protein KP79_PYT00372 [Mizuhopecten yessoensis]	79.1	4.4e-59
g81823.t2	XP_021345731.1;XP_021345732.1;XP_021345733.1;XP_021345735.1;XP_021345736.1	XP_021345731.1 uncharacterized protein LOC110445431 isoform X1 [Mizuhopecten yessoensis]	77.5	1.7e-68
g81830.t1	XP_021377128.1	XP_021377128.1 uncharacterized protein LOC110465547 [Mizuhopecten yessoensis]	52.5	2.5e-07
g81859.t1	XP_021342505.1	XP_021342505.1 uncharacterized protein LOC110442939 [Mizuhopecten yessoensis]	47.9	4.8e-04
g81865.t1	XP_021345631.1	XP_021345631.1 uncharacterized protein LOC110445381 [Mizuhopecten yessoensis]	42.7	2.8e-121
g81870.t1	XP_021377128.1	XP_021377128.1 uncharacterized protein LOC110465547 [Mizuhopecten yessoensis]	53.6	3.2e-06
g81884.t1	XP_021342505.1	XP_021342505.1 uncharacterized protein LOC110442939 [Mizuhopecten yessoensis]	48.6	2.2e-06
g81920.t1	XP_021345726.1;OWF54211.1	XP_021345726.1 uncharacterized protein LOC110445428 isoform X1 [Mizuhopecten yessoensis]	48.4	1.7e-90
g81920.t2	XP_021345726.1;OWF54211.1	XP_021345726.1 uncharacterized protein LOC110445428 isoform X1 [Mizuhopecten yessoensis]	50.2	1.1e-97
g81924.t1	XP_021345711.1;OWF54210.1	XP_021345711.1 pantetheinase-like [Mizuhopecten yessoensis]	57.3	1.0e-14
g81925.t1	XP_021345711.1;OWF54210.1	XP_021345711.1 pantetheinase-like [Mizuhopecten yessoensis]	81.8	8.6e-190
g81926.t1	XP_021345725.1;OWF54209.1	XP_021345725.1 uncharacterized protein LOC110445427 [Mizuhopecten yessoensis]	70.9	0.0e+00
g81929.t1	XP_021345710.1	XP_021345710.1 uncharacterized protein LOC110445422 [Mizuhopecten yessoensis]	40.4	1.1e-68
g81931.t1	XP_021345709.1;OWF54208.1	XP_021345709.1 proteasome assembly chaperone 4-like [Mizuhopecten yessoensis]	80.4	1.5e-38
g81931.t2	XP_021345709.1;OWF54208.1	XP_021345709.1 proteasome assembly chaperone 4-like [Mizuhopecten yessoensis]	80.4	1.7e-38
g81938.t1	XP_022310580.1	XP_022310580.1 protein ALP1-like [Crassostrea virginica]	65.3	5.0e-96
g81939.t1	XP_021363126.1	XP_021363126.1 dentin sialophosphoprotein-like [Mizuhopecten yessoensis]	55.0	1.5e-26
g81939.t2	XP_021363126.1	XP_021363126.1 dentin sialophosphoprotein-like [Mizuhopecten yessoensis]	55.0	1.2e-26
g81955.t1	XP_021345714.1	XP_021345714.1 growth hormone secretagogue receptor type 1-like isoform X2 [Mizuhopecten yessoensis]	91.8	3.9e-195
g81958.t1	XP_021354861.1;OWF49766.1	XP_021354861.1 uncharacterized protein LOC110451267 [Mizuhopecten yessoensis]	68.5	9.2e-139
g81971.t1	XP_021354860.1	XP_021354860.1 probable G-protein coupled receptor 139 [Mizuhopecten yessoensis]	90.0	3.0e-214
g81976.t1	OWF35269.1	OWF35269.1 Zinc transporter ZIP2 [Mizuhopecten yessoensis]	74.1	5.8e-132
g81977.t1	XP_021342870.1;OWF35268.1	XP_021342870.1 zinc transporter ZIP1-like [Mizuhopecten yessoensis]	71.9	1.2e-137
g81979.t1	XP_021342870.1;OWF35268.1	XP_021342870.1 zinc transporter ZIP1-like [Mizuhopecten yessoensis]	78.8	4.9e-33
g81980.t1	XP_021342870.1;OWF35268.1	XP_021342870.1 zinc transporter ZIP1-like [Mizuhopecten yessoensis]	67.5	3.8e-18
g81982.t1	XP_021342870.1;OWF35268.1	XP_021342870.1 zinc transporter ZIP1-like [Mizuhopecten yessoensis]	71.0	1.2e-132
g81984.t1	XP_021342870.1;OWF35268.1	XP_021342870.1 zinc transporter ZIP1-like [Mizuhopecten yessoensis]	70.8	8.1e-134
g81985.t1	XP_021342870.1;OWF35268.1	XP_021342870.1 zinc transporter ZIP1-like [Mizuhopecten yessoensis]	68.7	2.9e-112
g81985.t2	XP_021342870.1;OWF35268.1	XP_021342870.1 zinc transporter ZIP1-like [Mizuhopecten yessoensis]	70.0	1.9e-128
g81986.t1	XP_021342870.1;OWF35268.1	XP_021342870.1 zinc transporter ZIP1-like [Mizuhopecten yessoensis]	71.0	2.1e-134
g81987.t1	XP_021342886.1;OWF35267.1	XP_021342886.1 uncharacterized protein LOC110443168 [Mizuhopecten yessoensis]	68.2	9.4e-310
g81989.t1	XP_030588657.1	XP_030588657.1 histone-lysine N-methyltransferase SETMAR-like [Archocentrus centrarchus]	60.2	4.6e-29
g81991.t1	XP_021342879.1;XP_021342880.1;XP_021342882.1;XP_021342883.1;OWF35266.1	XP_021342879.1 uncharacterized protein LOC110443165 [Mizuhopecten yessoensis]	77.7	6.4e-115
g81991.t2	XP_021342879.1;XP_021342880.1;XP_021342882.1;XP_021342883.1;OWF35266.1	XP_021342879.1 uncharacterized protein LOC110443165 [Mizuhopecten yessoensis]	78.2	6.9e-107
g81995.t1	XP_021346951.1	XP_021346951.1 uncharacterized protein LOC110446237 [Mizuhopecten yessoensis]	63.8	1.9e-131
g81996.t1	XP_021346951.1	XP_021346951.1 uncharacterized protein LOC110446237 [Mizuhopecten yessoensis]	85.6	0.0e+00
g81999.t1	XP_021342878.1;OWF35265.1	XP_021342878.1 peptidyl-glycine alpha-amidating monooxygenase-like [Mizuhopecten yessoensis]	60.8	2.3e-197
g82000.t1	XP_021342878.1;OWF35265.1	XP_021342878.1 peptidyl-glycine alpha-amidating monooxygenase-like [Mizuhopecten yessoensis]	88.7	1.8e-22
g82006.t1	OWF35264.1	OWF35264.1 hypothetical protein KP79_PYT15004 [Mizuhopecten yessoensis]	81.4	7.8e-59
g82007.t1	AJF21089.1	AJF21089.1 Bcl-2 protein [Azumapecten farreri]	96.3	1.6e-100
g82009.t1	AJF21089.1	AJF21089.1 Bcl-2 protein [Azumapecten farreri]	100.0	2.4e-11
g82021.t1	XP_021342876.1	XP_021342876.1 arrestin domain-containing protein 17-like isoform X2 [Mizuhopecten yessoensis]	97.5	2.7e-137
g82021.t2	XP_021342876.1	XP_021342876.1 arrestin domain-containing protein 17-like isoform X2 [Mizuhopecten yessoensis]	87.2	1.7e-179
g82022.t1	XP_021377128.1	XP_021377128.1 uncharacterized protein LOC110465547 [Mizuhopecten yessoensis]	60.0	4.3e-07
g82023.t1	XP_021342866.1;XP_021342867.1;XP_021342869.1	XP_021342866.1 uncharacterized protein LOC110443157 [Mizuhopecten yessoensis]	92.3	3.5e-100
g82023.t2	XP_021342866.1;XP_021342867.1;XP_021342869.1	XP_021342866.1 uncharacterized protein LOC110443157 [Mizuhopecten yessoensis]	92.9	2.0e-110
g82026.t1	XP_021342877.1;OWF35261.1	XP_021342877.1 uncharacterized protein LOC110443163 [Mizuhopecten yessoensis]	78.2	1.1e-143
g82030.t1	OWF35260.1	OWF35260.1 Katanin p60 ATPase-containing subunit A-like 2 [Mizuhopecten yessoensis]	79.6	2.1e-87
g82030.t2	OWF35260.1	OWF35260.1 Katanin p60 ATPase-containing subunit A-like 2 [Mizuhopecten yessoensis]	96.3	6.9e-114
g82031.t1	OWF35260.1	OWF35260.1 Katanin p60 ATPase-containing subunit A-like 2 [Mizuhopecten yessoensis]	96.6	1.0e-24
g82035.t1	OWF35260.1	OWF35260.1 Katanin p60 ATPase-containing subunit A-like 2 [Mizuhopecten yessoensis]	96.3	1.0e-35
g82037.t1	XP_021342847.1;OWF35259.1	XP_021342847.1 uncharacterized protein LOC110443144 [Mizuhopecten yessoensis]	66.3	2.9e-115
g82038.t1	XP_021342505.1	XP_021342505.1 uncharacterized protein LOC110442939 [Mizuhopecten yessoensis]	45.2	2.6e-04
g82040.t1	XP_021342846.1	XP_021342846.1 uncharacterized protein LOC110443143 isoform X2 [Mizuhopecten yessoensis]	78.2	1.7e-24
g82045.t1	XP_021342845.1;OWF35258.1	XP_021342845.1 uncharacterized protein LOC110443143 isoform X1 [Mizuhopecten yessoensis]	52.9	4.4e-84
g82050.t1	XP_021342845.1;OWF35258.1	XP_021342845.1 uncharacterized protein LOC110443143 isoform X1 [Mizuhopecten yessoensis]	66.7	4.5e-46
g82051.t1	XP_021342845.1;OWF35258.1	XP_021342845.1 uncharacterized protein LOC110443143 isoform X1 [Mizuhopecten yessoensis]	78.5	5.1e-21
g82051.t2	XP_021342845.1;OWF35258.1	XP_021342845.1 uncharacterized protein LOC110443143 isoform X1 [Mizuhopecten yessoensis]	78.1	1.7e-20
g82055.t1	XP_011450905.1	XP_011450905.1 PREDICTED: uncharacterized protein LOC105344736 [Crassostrea gigas]	36.8	9.8e-152
g82055.t2	XP_011450905.1	XP_011450905.1 PREDICTED: uncharacterized protein LOC105344736 [Crassostrea gigas]	38.7	2.7e-168
g82057.t1	XP_021342845.1;OWF35258.1	XP_021342845.1 uncharacterized protein LOC110443143 isoform X1 [Mizuhopecten yessoensis]	50.0	5.1e-08
g82065.t1	XP_021342849.1;XP_021342850.1;XP_021342851.1;AOR17391.1;OWF35257.1	XP_021342849.1 heat shock 70 kDa protein 12A-like isoform X2 [Mizuhopecten yessoensis]	71.6	1.3e-184
g82066.t1	AOR17371.1;OWF39789.1	AOR17371.1 heat shock 70 kDa protein [Mizuhopecten yessoensis]	72.9	4.0e-47
g82067.t1	XP_021342505.1	XP_021342505.1 uncharacterized protein LOC110442939 [Mizuhopecten yessoensis]	42.0	4.2e-04
g82069.t1	XP_021342852.1;XP_021342853.1;AOR17390.1;OWF35256.1	XP_021342852.1 heat shock 70 kDa protein 12A-like [Mizuhopecten yessoensis]	79.4	5.5e-41
g82070.t1	XP_021342852.1;XP_021342853.1;AOR17390.1;OWF35256.1	XP_021342852.1 heat shock 70 kDa protein 12A-like [Mizuhopecten yessoensis]	79.4	3.7e-41
g82071.t1	XP_021340612.1	XP_021340612.1 uncharacterized protein K02A2.6-like, partial [Mizuhopecten yessoensis]	57.7	4.5e-159
g82072.t1	XP_011413483.1	XP_011413483.1 PREDICTED: uncharacterized protein K02A2.6-like [Crassostrea gigas]	65.2	5.2e-52
g82073.t1	XP_017539894.1	XP_017539894.1 PREDICTED: uncharacterized protein K02A2.6-like [Pygocentrus nattereri]	47.9	1.9e-116
g82074.t1	XP_021342852.1;XP_021342853.1;AOR17390.1;OWF35256.1	XP_021342852.1 heat shock 70 kDa protein 12A-like [Mizuhopecten yessoensis]	77.8	5.4e-221
g82074.t2	XP_021342852.1;XP_021342853.1;AOR17390.1;OWF35256.1	XP_021342852.1 heat shock 70 kDa protein 12A-like [Mizuhopecten yessoensis]	77.8	4.3e-221
g82084.t1	XP_021342862.1;OWF35254.1	XP_021342862.1 BDNF/NT-3 growth factors receptor-like [Mizuhopecten yessoensis]	81.5	1.7e-16
g82085.t1	XP_021342862.1;OWF35254.1	XP_021342862.1 BDNF/NT-3 growth factors receptor-like [Mizuhopecten yessoensis]	90.5	8.5e-172
g82087.t1	XP_021342862.1;OWF35254.1	XP_021342862.1 BDNF/NT-3 growth factors receptor-like [Mizuhopecten yessoensis]	95.1	1.3e-100
g82088.t1	XP_021342826.1;OWF35253.1	XP_021342826.1 uncharacterized protein LOC110443141 [Mizuhopecten yessoensis]	53.1	2.1e-44
g82092.t1	XP_021342825.1	XP_021342825.1 uncharacterized protein LOC110443140 [Mizuhopecten yessoensis]	63.3	2.6e-73
g82095.t1	XP_021342884.1;OWF35251.1	XP_021342884.1 uncharacterized protein LOC110443166 [Mizuhopecten yessoensis]	46.8	5.9e-73
g82096.t1	XP_021342864.1;OWF35250.1	XP_021342864.1 m7GpppN-mRNA hydrolase-like isoform X1 [Mizuhopecten yessoensis]	81.8	2.5e-135
g82097.t1	XP_021342855.1;OWF35249.1	XP_021342855.1 serine/threonine-protein kinase ULK3-like [Mizuhopecten yessoensis]	52.5	6.7e-45
g82097.t2	XP_021342855.1;OWF35249.1	XP_021342855.1 serine/threonine-protein kinase ULK3-like [Mizuhopecten yessoensis]	52.5	7.1e-45
g82098.t1	XP_021342855.1;OWF35249.1	XP_021342855.1 serine/threonine-protein kinase ULK3-like [Mizuhopecten yessoensis]	79.6	4.2e-15
g82100.t1	XP_021342855.1;OWF35249.1	XP_021342855.1 serine/threonine-protein kinase ULK3-like [Mizuhopecten yessoensis]	92.1	3.4e-77
g82100.t2	XP_021342855.1;OWF35249.1	XP_021342855.1 serine/threonine-protein kinase ULK3-like [Mizuhopecten yessoensis]	91.9	9.0e-75
g82101.t1	XP_021342885.1;OWF35248.1	XP_021342885.1 zinc finger protein 474-like [Mizuhopecten yessoensis]	85.6	1.2e-291
g82102.t1	XP_021342885.1;OWF35248.1	XP_021342885.1 zinc finger protein 474-like [Mizuhopecten yessoensis]	92.9	2.7e-07
g82103.t1	XP_021342885.1;OWF35248.1	XP_021342885.1 zinc finger protein 474-like [Mizuhopecten yessoensis]	95.3	1.3e-16
g82107.t1	XP_022520345.1	XP_022520345.1 uncharacterized protein LOC111190913 [Astyanax mexicanus]	44.6	6.9e-80
g82108.t1	XP_022520345.1	XP_022520345.1 uncharacterized protein LOC111190913 [Astyanax mexicanus]	43.3	1.9e-170
g82108.t2	XP_022520345.1	XP_022520345.1 uncharacterized protein LOC111190913 [Astyanax mexicanus]	44.8	2.0e-167
g82109.t1	ROI47877.1	ROI47877.1 hypothetical protein DPX16_16300 [Anabarilius grahami]	27.1	1.1e-19
g82111.t2	XP_022298991.1	XP_022298991.1 zinc finger MYM-type protein 2-like [Crassostrea virginica]	44.1	2.9e-05
g82112.t1	XP_013401462.1	XP_013401462.1 uncharacterized protein LOC106167276 [Lingula anatina]	49.1	8.1e-07
g82113.t1	OWF38346.1	OWF38346.1 hypothetical protein KP79_PYT17267 [Mizuhopecten yessoensis]	44.8	7.4e-24
g82115.t1	XP_021342871.1;OWF35247.1	XP_021342871.1 uncharacterized protein LOC110443159 [Mizuhopecten yessoensis]	63.3	3.0e-114
g82115.t2	XP_021342871.1;OWF35247.1	XP_021342871.1 uncharacterized protein LOC110443159 [Mizuhopecten yessoensis]	63.3	4.6e-114
g82117.t1	XP_021342871.1;OWF35247.1	XP_021342871.1 uncharacterized protein LOC110443159 [Mizuhopecten yessoensis]	79.8	3.2e-50
g82120.t1	XP_021342871.1;OWF35247.1	XP_021342871.1 uncharacterized protein LOC110443159 [Mizuhopecten yessoensis]	78.3	1.7e-27
g82121.t1	OWF35246.1	OWF35246.1 Double-stranded RNA-specific adenosine deaminase [Mizuhopecten yessoensis]	73.6	1.5e-88
g82123.t1	XP_021342856.1;OWF35245.1	XP_021342856.1 double-stranded RNA-specific adenosine deaminase-like isoform X1 [Mizuhopecten yessoensis]	52.9	2.6e-21
g82123.t2	XP_021342856.1;OWF35245.1	XP_021342856.1 double-stranded RNA-specific adenosine deaminase-like isoform X1 [Mizuhopecten yessoensis]	54.5	4.2e-34
g82126.t1	XP_021342856.1;OWF35245.1	XP_021342856.1 double-stranded RNA-specific adenosine deaminase-like isoform X1 [Mizuhopecten yessoensis]	81.6	7.6e-34
g82127.t1	XP_021342856.1;OWF35245.1	XP_021342856.1 double-stranded RNA-specific adenosine deaminase-like isoform X1 [Mizuhopecten yessoensis]	69.4	2.8e-16
g82129.t1	OWF35246.1	OWF35246.1 Double-stranded RNA-specific adenosine deaminase [Mizuhopecten yessoensis]	69.4	1.9e-85
g82130.t1	XP_021342856.1;OWF35245.1	XP_021342856.1 double-stranded RNA-specific adenosine deaminase-like isoform X1 [Mizuhopecten yessoensis]	56.8	2.9e-16
g82130.t2	XP_021342856.1;OWF35245.1	XP_021342856.1 double-stranded RNA-specific adenosine deaminase-like isoform X1 [Mizuhopecten yessoensis]	57.1	2.7e-13
g82131.t1	OWF35246.1	OWF35246.1 Double-stranded RNA-specific adenosine deaminase [Mizuhopecten yessoensis]	53.3	3.7e-160
g82132.t1	XP_021362296.1;OWF46171.1	XP_021362296.1 uncharacterized protein LOC110456083 [Mizuhopecten yessoensis]	90.9	1.5e-20
g82133.t1	XP_021362296.1;OWF46171.1	XP_021362296.1 uncharacterized protein LOC110456083 [Mizuhopecten yessoensis]	67.8	4.9e-15
g82134.t1	XP_028270394.1	XP_028270394.1 histone-lysine N-methyltransferase SETMAR-like [Parambassis ranga]	46.8	1.3e-21
g82135.t1	KMQ86923.1	KMQ86923.1 mariner transposase [Lasius niger]	65.6	3.4e-12
g82138.t1	OWF46170.1	OWF46170.1 MAM domain-containing protein 2 [Mizuhopecten yessoensis]	71.2	1.7e-144
g82144.t1	SMN17568.1	SMN17568.1 hypothetical protein CRYPA_547 [uncultured SUP05 cluster bacterium]	57.3	1.1e-24
g82151.t1	XP_021362288.1	XP_021362288.1 uncharacterized protein LOC110456072 [Mizuhopecten yessoensis]	57.8	6.8e-05
g82154.t1	XP_021342505.1	XP_021342505.1 uncharacterized protein LOC110442939 [Mizuhopecten yessoensis]	36.8	5.0e-05
g82154.t2	XP_021342505.1	XP_021342505.1 uncharacterized protein LOC110442939 [Mizuhopecten yessoensis]	36.8	5.5e-05
g82155.t1	XP_021358931.1	XP_021358931.1 uncharacterized protein LOC110453987 [Mizuhopecten yessoensis]	33.3	2.8e-09
g82156.t1	XP_021358931.1	XP_021358931.1 uncharacterized protein LOC110453987 [Mizuhopecten yessoensis]	34.7	1.9e-09
g82160.t1	OWF46168.1	OWF46168.1 Structural maintenance of chromosomes protein 5 [Mizuhopecten yessoensis]	90.1	1.3e-159
g82160.t2	OWF46168.1	OWF46168.1 Structural maintenance of chromosomes protein 5 [Mizuhopecten yessoensis]	89.0	3.4e-145
g82161.t1	XP_021362293.1	XP_021362293.1 structural maintenance of chromosomes protein 5-like [Mizuhopecten yessoensis]	89.8	5.0e-152
g82162.t1	OWF46168.1	OWF46168.1 Structural maintenance of chromosomes protein 5 [Mizuhopecten yessoensis]	91.0	2.3e-152
g82168.t1	XP_019920953.1	XP_019920953.1 PREDICTED: uncharacterized protein LOC109618122 [Crassostrea gigas]	53.2	1.1e-18
g82168.t2	XP_019920953.1	XP_019920953.1 PREDICTED: uncharacterized protein LOC109618122 [Crassostrea gigas]	53.2	1.2e-18
g82171.t1	XP_021362301.1;OWF46167.1	XP_021362301.1 uncharacterized protein LOC110456086 [Mizuhopecten yessoensis]	52.9	6.7e-155
g82172.t1	OWF37712.1	OWF37712.1 Complement C1q-like protein 4 [Mizuhopecten yessoensis]	35.4	8.3e-36
g82177.t1	XP_021362280.1;XP_021362281.1;OWF46166.1	XP_021362280.1 cephalotocin receptor 2-like [Mizuhopecten yessoensis]	95.7	3.7e-119
g82181.t1	XP_021342505.1	XP_021342505.1 uncharacterized protein LOC110442939 [Mizuhopecten yessoensis]	43.8	2.2e-05
g82185.t1	XP_021362280.1;XP_021362281.1;OWF46166.1	XP_021362280.1 cephalotocin receptor 2-like [Mizuhopecten yessoensis]	89.7	3.1e-80
g82189.t1	XP_021343103.1;XP_021343111.1	XP_021343103.1 uncharacterized protein LOC110443278 isoform X3 [Mizuhopecten yessoensis]	34.1	1.4e-60
g82196.t1	XP_022334432.1	XP_022334432.1 uncharacterized protein LOC111131279 isoform X2 [Crassostrea virginica]	50.2	9.6e-47
g82197.t1	XP_019918625.1	XP_019918625.1 PREDICTED: uncharacterized protein LOC109617334 [Crassostrea gigas]	54.7	5.9e-139
g82198.t1	XP_019930083.1	XP_019930083.1 PREDICTED: uncharacterized protein LOC109620995 [Crassostrea gigas]	39.8	2.3e-39
g82199.t1	XP_021362282.1;XP_021362283.1	XP_021362282.1 uncharacterized protein LOC110456069 isoform X1 [Mizuhopecten yessoensis]	61.6	1.2e-117
g82199.t2	XP_021362282.1;XP_021362283.1	XP_021362282.1 uncharacterized protein LOC110456069 isoform X1 [Mizuhopecten yessoensis]	63.1	1.4e-121
g82202.t1	OWF50811.1	OWF50811.1 RNA-directed DNA polymerase from transposon BS [Mizuhopecten yessoensis]	55.3	1.3e-72
g82228.t1	XP_021377128.1	XP_021377128.1 uncharacterized protein LOC110465547 [Mizuhopecten yessoensis]	55.7	2.2e-07
g82247.t1	OWF44348.1	OWF44348.1 MOXD1-like 1 [Mizuhopecten yessoensis]	68.7	1.6e-18
g82249.t1	SMN17540.1	SMN17540.1 hypothetical protein CRYPA_351 [uncultured SUP05 cluster bacterium]	59.2	7.2e-100
g82251.t1	OWF48547.1	OWF48547.1 DBH-like monooxygenase protein 1 [Mizuhopecten yessoensis]	77.7	3.7e-88
g82251.t2	XP_021357314.1	XP_021357314.1 tyramine beta-hydroxylase-like [Mizuhopecten yessoensis]	75.2	2.2e-123
g82253.t1	XP_021359380.1	XP_021359380.1 uncharacterized protein LOC110454276 [Mizuhopecten yessoensis]	49.2	1.0e-26
g82259.t1	WP_139476214.1;SHE22451.1	WP_139476214.1 reverse transcriptase family protein [Bathymodiolus brooksi thiotrophic gill symbiont]	59.5	4.0e-152
g82260.t1	OWF48547.1	OWF48547.1 DBH-like monooxygenase protein 1 [Mizuhopecten yessoensis]	67.1	4.6e-21
g82260.t2	XP_021357314.1	XP_021357314.1 tyramine beta-hydroxylase-like [Mizuhopecten yessoensis]	67.1	4.3e-22
g82261.t1	XP_021362324.1	XP_021362324.1 tyramine beta-hydroxylase-like [Mizuhopecten yessoensis]	80.9	4.5e-26
g82263.t1	OWF48547.1	OWF48547.1 DBH-like monooxygenase protein 1 [Mizuhopecten yessoensis]	73.2	9.4e-173
g82266.t1	GBM78092.1;GBM78072.1	GBM78092.1 Transposon Ty3-I Gag-Pol polyprotein [Araneus ventricosus]	34.7	2.0e-195
g82266.t2	GBM78092.1;GBM78072.1	GBM78092.1 Transposon Ty3-I Gag-Pol polyprotein [Araneus ventricosus]	34.7	2.0e-195
g82267.t1	OWF34501.1	OWF34501.1 hypothetical protein KP79_PYT03432 [Mizuhopecten yessoensis]	51.3	1.2e-51
g82268.t1	XP_021362324.1	XP_021362324.1 tyramine beta-hydroxylase-like [Mizuhopecten yessoensis]	55.7	2.0e-13
g82272.t1	OWF44348.1	OWF44348.1 MOXD1-like 1 [Mizuhopecten yessoensis]	66.8	9.0e-83
g82276.t1	XP_021379615.1;XP_021379616.1;XP_021379617.1;XP_021379618.1;XP_021379619.1;XP_021379620.1	XP_021379615.1 tyramine beta-hydroxylase-like [Mizuhopecten yessoensis]	53.2	3.1e-50
g82276.t2	XP_021379615.1;XP_021379616.1;XP_021379617.1;XP_021379618.1;XP_021379619.1;XP_021379620.1	XP_021379615.1 tyramine beta-hydroxylase-like [Mizuhopecten yessoensis]	55.9	1.2e-58
g82278.t1	OWF37770.1	OWF37770.1 Tyramine beta-hydroxylase [Mizuhopecten yessoensis]	71.8	8.8e-100
g82280.t1	XP_021380101.1;XP_021380108.1	XP_021380101.1 uncharacterized protein LOC110467326 [Mizuhopecten yessoensis]	54.7	3.7e-185
g82282.t1	SMN17540.1	SMN17540.1 hypothetical protein CRYPA_351 [uncultured SUP05 cluster bacterium]	56.4	3.6e-04
g82283.t1	XP_006823893.1	XP_006823893.1 PREDICTED: RNA-directed DNA polymerase from mobile element jockey-like, partial [Saccoglossus kowalevskii]	47.7	4.4e-08
g82288.t1	XP_021346183.1;OWF54030.1	XP_021346183.1 uncharacterized protein LOC110445729 [Mizuhopecten yessoensis]	46.2	7.6e-218
g82288.t2	XP_021346183.1;OWF54030.1	XP_021346183.1 uncharacterized protein LOC110445729 [Mizuhopecten yessoensis]	46.0	1.8e-214
g82289.t1	XP_021346183.1;OWF54030.1	XP_021346183.1 uncharacterized protein LOC110445729 [Mizuhopecten yessoensis]	62.0	1.0e-60
g82290.t1	XP_021346183.1;OWF54030.1	XP_021346183.1 uncharacterized protein LOC110445729 [Mizuhopecten yessoensis]	73.1	4.9e-102
g82294.t1	XP_021345880.1;OWF54031.1	XP_021345880.1 TELO2-interacting protein 2-like [Mizuhopecten yessoensis]	71.4	2.9e-209
g82297.t1	XP_021345984.1	XP_021345984.1 mortality factor 4-like protein 1 [Mizuhopecten yessoensis]	91.1	2.8e-89
g82297.t2	XP_021345984.1	XP_021345984.1 mortality factor 4-like protein 1 [Mizuhopecten yessoensis]	91.1	1.1e-88
g82300.t1	OWF54032.1	OWF54032.1 Mortality factor 4-like protein 1 [Mizuhopecten yessoensis]	100.0	2.1e-08
g82302.t1	KXJ12376.1	KXJ12376.1 Transposon Ty3-I Gag-Pol polyprotein [Exaiptasia pallida]	24.5	2.4e-129
g82302.t2	KXJ12376.1	KXJ12376.1 Transposon Ty3-I Gag-Pol polyprotein [Exaiptasia pallida]	24.5	2.5e-129
g82306.t1	XP_021346058.1;XP_021346059.1;OWF54075.1	XP_021346058.1 uncharacterized protein LOC110445657 [Mizuhopecten yessoensis]	73.7	7.5e-05
g82312.t1	XP_021346058.1;XP_021346059.1;OWF54075.1	XP_021346058.1 uncharacterized protein LOC110445657 [Mizuhopecten yessoensis]	81.9	3.4e-103
g82312.t2	XP_021346058.1;XP_021346059.1;OWF54075.1	XP_021346058.1 uncharacterized protein LOC110445657 [Mizuhopecten yessoensis]	83.9	3.6e-103
g82314.t1	XP_021346058.1;XP_021346059.1;OWF54075.1	XP_021346058.1 uncharacterized protein LOC110445657 [Mizuhopecten yessoensis]	80.2	0.0e+00
g82314.t2	XP_021346058.1;XP_021346059.1;OWF54075.1	XP_021346058.1 uncharacterized protein LOC110445657 [Mizuhopecten yessoensis]	82.6	0.0e+00
g82317.t1	XP_021346055.1;XP_021346056.1;XP_021346057.1	XP_021346055.1 uncharacterized protein LOC110445656 [Mizuhopecten yessoensis]	94.7	2.3e-88
g82318.t1	XP_021346055.1;XP_021346056.1;XP_021346057.1	XP_021346055.1 uncharacterized protein LOC110445656 [Mizuhopecten yessoensis]	78.8	0.0e+00
g82318.t2	XP_021346055.1;XP_021346056.1;XP_021346057.1	XP_021346055.1 uncharacterized protein LOC110445656 [Mizuhopecten yessoensis]	79.7	0.0e+00
g82320.t1	OWF54074.1	OWF54074.1 Myosin-IIIb [Mizuhopecten yessoensis]	100.0	1.2e-62
g82321.t1	OWF54074.1	OWF54074.1 Myosin-IIIb [Mizuhopecten yessoensis]	90.2	1.0e-301
g82322.t1	XP_023215655.1	XP_023215655.1 putative uncharacterized protein FLJ37770 [Centruroides sculpturatus]	45.0	1.4e-09
g82324.t1	XP_021346054.1;OWF54073.1	XP_021346054.1 peptidyl-prolyl cis-trans isomerase-like [Mizuhopecten yessoensis]	78.7	1.8e-48
g82324.t2	XP_021346054.1;OWF54073.1	XP_021346054.1 peptidyl-prolyl cis-trans isomerase-like [Mizuhopecten yessoensis]	79.2	5.4e-60
g82325.t1	XP_021346053.1;OWF54072.1	XP_021346053.1 arrestin domain-containing protein 3-like isoform X2 [Mizuhopecten yessoensis]	98.4	4.4e-172
g82327.t1	XP_021346053.1;OWF54072.1	XP_021346053.1 arrestin domain-containing protein 3-like isoform X2 [Mizuhopecten yessoensis]	98.8	9.4e-41
g82328.t1	XP_021346049.1;XP_021346050.1	XP_021346049.1 mucosa-associated lymphoid tissue lymphoma translocation protein 1-like isoform X1 [Mizuhopecten yessoensis]	81.0	5.3e-270
g82328.t2	OWF54071.1	OWF54071.1 Mucosa-associated lymphoid tissue lymphoma translocation protein 1 [Mizuhopecten yessoensis]	80.0	2.4e-58
g82328.t3	XP_021346049.1;XP_021346050.1	XP_021346049.1 mucosa-associated lymphoid tissue lymphoma translocation protein 1-like isoform X1 [Mizuhopecten yessoensis]	79.0	0.0e+00
g82329.t1	OWF54071.1	OWF54071.1 Mucosa-associated lymphoid tissue lymphoma translocation protein 1 [Mizuhopecten yessoensis]	83.7	8.3e-64
g82329.t2	OWF54071.1	OWF54071.1 Mucosa-associated lymphoid tissue lymphoma translocation protein 1 [Mizuhopecten yessoensis]	82.3	3.8e-51
g82331.t1	XP_021346048.1	XP_021346048.1 uncharacterized protein LOC110445652 [Mizuhopecten yessoensis]	81.8	5.8e-144
g82333.t1	XP_021345888.1;OWF54070.1	XP_021345888.1 metaxin-1-like [Mizuhopecten yessoensis]	86.7	5.7e-144
g82335.t1	XP_021345887.1;OWF54069.1	XP_021345887.1 ADP-dependent glucokinase-like [Mizuhopecten yessoensis]	74.3	2.5e-49
g82336.t1	XP_021345887.1;OWF54069.1	XP_021345887.1 ADP-dependent glucokinase-like [Mizuhopecten yessoensis]	87.3	2.8e-161
g82336.t2	XP_021345887.1;OWF54069.1	XP_021345887.1 ADP-dependent glucokinase-like [Mizuhopecten yessoensis]	87.6	5.0e-161
g82341.t1	XP_021346047.1;OWF54068.1	XP_021346047.1 uncharacterized protein LOC110445651 [Mizuhopecten yessoensis]	68.8	3.5e-66
g82344.t1	XP_021346047.1;OWF54068.1	XP_021346047.1 uncharacterized protein LOC110445651 [Mizuhopecten yessoensis]	62.2	3.2e-22
g82350.t1	XP_013406784.1	XP_013406784.1 stomatin-like protein 2, mitochondrial [Lingula anatina]	65.3	3.6e-16
g82350.t2	XP_013406784.1	XP_013406784.1 stomatin-like protein 2, mitochondrial [Lingula anatina]	70.0	5.2e-16
g82351.t1	XP_025076851.1	XP_025076851.1 stomatin-like protein 2, mitochondrial [Pomacea canaliculata]	72.2	8.7e-58
g82352.t1	XP_021346046.1;OWF54067.1	XP_021346046.1 stomatin-like protein 2, mitochondrial [Mizuhopecten yessoensis]	72.3	1.7e-10
g82355.t1	XP_019918508.1	XP_019918508.1 PREDICTED: uncharacterized protein LOC109617304 [Crassostrea gigas]	58.8	1.0e-303
g82359.t1	XP_021346045.1;OWF54066.1	XP_021346045.1 chondroitin sulfate proteoglycan 4-like [Mizuhopecten yessoensis]	86.9	0.0e+00
g82359.t2	XP_021346045.1;OWF54066.1	XP_021346045.1 chondroitin sulfate proteoglycan 4-like [Mizuhopecten yessoensis]	86.8	0.0e+00
g82363.t1	OWF50368.1	OWF50368.1 hypothetical protein KP79_PYT09479 [Mizuhopecten yessoensis]	77.7	1.6e-36
g82364.t1	SHE22519.1	SHE22519.1 hypothetical protein BBROOKSOX_564 [Bathymodiolus brooksi thiotrophic gill symbiont]	47.2	3.6e-23
g82371.t1	OWF50368.1	OWF50368.1 hypothetical protein KP79_PYT09479 [Mizuhopecten yessoensis]	81.9	3.7e-58
g82372.t1	SHE22519.1	SHE22519.1 hypothetical protein BBROOKSOX_564 [Bathymodiolus brooksi thiotrophic gill symbiont]	47.2	2.2e-22
g82375.t1	WP_143557328.1;OOZ70928.1	WP_143557328.1 hypothetical protein, partial [Solemya velum gill symbiont]	58.8	1.7e-71
g82377.t1	XP_011413663.1	XP_011413663.1 PREDICTED: uncharacterized protein LOC105318316 [Crassostrea gigas]	42.7	8.6e-28
g82378.t1	XP_022298153.1	XP_022298153.1 uncharacterized protein LOC111107308 isoform X1 [Crassostrea virginica]	46.3	1.3e-63
g82379.t1	XP_013078578.1	XP_013078578.1 PREDICTED: uncharacterized protein LOC106064543 [Biomphalaria glabrata]	40.0	5.3e-14
g82380.t1	OWF42425.1	OWF42425.1 hypothetical protein KP79_PYT24214 [Mizuhopecten yessoensis]	75.5	1.5e-58
g82381.t1	XP_022311241.1	XP_022311241.1 uncharacterized protein K02A2.6-like [Crassostrea virginica]	54.1	5.9e-16
g82382.t1	XP_011421530.1	XP_011421530.1 PREDICTED: uncharacterized protein K02A2.6-like [Crassostrea gigas]	48.3	2.9e-30
g82383.t1	XP_021372001.1	XP_021372001.1 uncharacterized protein LOC110462385 [Mizuhopecten yessoensis]	82.5	1.1e-40
g82384.t1	XP_029190880.1	XP_029190880.1 uncharacterized protein K02A2.6-like [Acropora millepora]	63.7	3.5e-77
g82385.t1	XP_011421530.1	XP_011421530.1 PREDICTED: uncharacterized protein K02A2.6-like [Crassostrea gigas]	54.8	9.6e-97
g82386.t1	XP_009066545.1;ESO82752.1	XP_009066545.1 hypothetical protein LOTGIDRAFT_155770 [Lottia gigantea]	43.4	2.2e-226
g82386.t2	XP_009066545.1;ESO82752.1	XP_009066545.1 hypothetical protein LOTGIDRAFT_155770 [Lottia gigantea]	43.4	2.2e-226
g82387.t1	OWF52818.1	OWF52818.1 nuclease HARBI1 [Mizuhopecten yessoensis]	85.6	5.7e-38
g82388.t1	XP_022333165.1	XP_022333165.1 uncharacterized protein LOC111130407 isoform X1 [Crassostrea virginica]	66.7	8.2e-05
g82389.t1	XP_019919395.1	XP_019919395.1 PREDICTED: uncharacterized protein LOC109617556 [Crassostrea gigas]	48.7	1.8e-09
g82391.t1	XP_022301073.1	XP_022301073.1 uncharacterized protein LOC111109279 [Crassostrea virginica]	69.2	1.1e-26
g82392.t1	KXJ10871.1	KXJ10871.1 hypothetical protein AC249_AIPGENE9555 [Exaiptasia pallida]	42.6	1.3e-42
g82393.t1	WP_139476320.1;SHE23097.1	WP_139476320.1 hypothetical protein [Bathymodiolus brooksi thiotrophic gill symbiont]	53.5	1.1e-11
g82394.t1	OWF47171.1	OWF47171.1 RNA-directed DNA polymerase from transposon BS [Mizuhopecten yessoensis]	55.3	6.2e-08
g82404.t1	WP_135568224.1	WP_135568224.1 reverse transcriptase-like protein, partial [Solemya elarraichensis gill symbiont]	64.2	4.5e-49
g82407.t1	RDH83421.1	RDH83421.1 hypothetical protein DIZ80_08245, partial [endosymbiont of Galathealinum brachiosum]	44.4	3.2e-26
g82408.t1	RDH83421.1	RDH83421.1 hypothetical protein DIZ80_08245, partial [endosymbiont of Galathealinum brachiosum]	43.0	2.2e-50
g82409.t1	XP_025098488.1;XP_025098489.1	XP_025098488.1 uncharacterized protein LOC112566489 [Pomacea canaliculata]	41.0	1.8e-05
g82413.t1	XP_021366378.1	XP_021366378.1 uncharacterized protein LOC110458797 [Mizuhopecten yessoensis]	60.4	7.3e-35
g82417.t2	XP_019920316.1	XP_019920316.1 PREDICTED: uncharacterized protein LOC109617872 [Crassostrea gigas]	36.3	8.9e-13
g82424.t1	XP_021345739.1;XP_021345740.1;XP_021345741.1	XP_021345739.1 uncharacterized protein LOC110445432 isoform X1 [Mizuhopecten yessoensis]	73.8	3.1e-19
g82425.t1	XP_021345739.1;XP_021345740.1;XP_021345741.1	XP_021345739.1 uncharacterized protein LOC110445432 isoform X1 [Mizuhopecten yessoensis]	79.0	3.0e-61
g82429.t1	XP_021345742.1	XP_021345742.1 uncharacterized protein LOC110445432 isoform X2 [Mizuhopecten yessoensis]	66.6	3.0e-200
g82430.t1	XP_021371679.1	XP_021371679.1 uncharacterized protein LOC110462162 [Mizuhopecten yessoensis]	61.7	2.9e-117
g82430.t2	XP_021371679.1	XP_021371679.1 uncharacterized protein LOC110462162 [Mizuhopecten yessoensis]	61.7	5.2e-117
g82436.t1	XP_021371676.1;OWF41626.1	XP_021371676.1 uncharacterized protein LOC110462158 [Mizuhopecten yessoensis]	82.6	3.3e-261
g82437.t1	XP_021371676.1;OWF41626.1	XP_021371676.1 uncharacterized protein LOC110462158 [Mizuhopecten yessoensis]	58.1	2.4e-89
g82438.t1	XP_021371676.1;OWF41626.1	XP_021371676.1 uncharacterized protein LOC110462158 [Mizuhopecten yessoensis]	58.7	1.6e-71
g82438.t2	XP_021371676.1;OWF41626.1	XP_021371676.1 uncharacterized protein LOC110462158 [Mizuhopecten yessoensis]	58.4	2.3e-70
g82439.t1	XP_021371676.1;OWF41626.1	XP_021371676.1 uncharacterized protein LOC110462158 [Mizuhopecten yessoensis]	78.4	6.1e-117
g82441.t1	XP_021371677.1;OWF41625.1	XP_021371677.1 uncharacterized protein LOC110462159 [Mizuhopecten yessoensis]	39.5	2.1e-14
g82443.t1	XP_021371677.1;OWF41625.1	XP_021371677.1 uncharacterized protein LOC110462159 [Mizuhopecten yessoensis]	45.1	1.4e-149
g82445.t1	XP_021371682.1;OWF41624.1	XP_021371682.1 gamma-tubulin complex component 4-like [Mizuhopecten yessoensis]	99.0	1.4e-99
g82446.t1	XP_021371682.1;OWF41624.1	XP_021371682.1 gamma-tubulin complex component 4-like [Mizuhopecten yessoensis]	94.1	7.2e-93
g82448.t1	XP_021371682.1;OWF41624.1	XP_021371682.1 gamma-tubulin complex component 4-like [Mizuhopecten yessoensis]	85.1	1.4e-89
g82450.t1	XP_021371678.1;OWF41623.1	XP_021371678.1 60S ribosomal protein L4-A-like [Mizuhopecten yessoensis]	94.4	2.0e-172
g82454.t1	XP_021371671.1;OWF41622.1	XP_021371671.1 membrane protein FAM174-like [Mizuhopecten yessoensis]	87.7	3.7e-17
g82455.t1	OWF41621.1	OWF41621.1 CST complex subunit CTC1 [Mizuhopecten yessoensis]	57.0	4.1e-12
g82458.t1	OWF41621.1	OWF41621.1 CST complex subunit CTC1 [Mizuhopecten yessoensis]	74.0	8.3e-45
g82459.t1	XP_021371670.1	XP_021371670.1 CST complex subunit CTC1-like [Mizuhopecten yessoensis]	60.2	3.2e-81
g82459.t2	XP_021371670.1	XP_021371670.1 CST complex subunit CTC1-like [Mizuhopecten yessoensis]	60.2	3.4e-81
g82460.t1	OWF41620.1	OWF41620.1 CST complex subunit CTC1 [Mizuhopecten yessoensis]	74.4	1.1e-141
g82461.t1	XP_021371670.1	XP_021371670.1 CST complex subunit CTC1-like [Mizuhopecten yessoensis]	63.5	1.3e-148
g82466.t1	XP_021371680.1;OWF41619.1	XP_021371680.1 acetylcholine receptor subunit alpha-like 1 isoform X1 [Mizuhopecten yessoensis]	94.3	1.5e-205
g82470.t1	XP_021371680.1;OWF41619.1	XP_021371680.1 acetylcholine receptor subunit alpha-like 1 isoform X1 [Mizuhopecten yessoensis]	84.1	4.2e-22
g82477.t1	XP_021371672.1	XP_021371672.1 acetylcholine receptor subunit alpha-like isoform X1 [Mizuhopecten yessoensis]	95.9	2.4e-249
g82477.t2	XP_021371672.1	XP_021371672.1 acetylcholine receptor subunit alpha-like isoform X1 [Mizuhopecten yessoensis]	96.0	1.9e-240
g82479.t1	XP_021371673.1;OWF41618.1	XP_021371673.1 acetylcholine receptor subunit alpha-like isoform X2 [Mizuhopecten yessoensis]	92.3	5.1e-26
g82482.t1	XP_021342505.1	XP_021342505.1 uncharacterized protein LOC110442939 [Mizuhopecten yessoensis]	40.7	1.8e-04
g82487.t1	XP_021371674.1;OWF41617.1	XP_021371674.1 acetylcholine receptor subunit beta-like 1 isoform X1 [Mizuhopecten yessoensis]	95.1	4.1e-211
g82488.t1	XP_021371675.1	XP_021371675.1 acetylcholine receptor subunit beta-like 1 isoform X2 [Mizuhopecten yessoensis]	76.9	8.8e-39
g82488.t2	XP_021371675.1	XP_021371675.1 acetylcholine receptor subunit beta-like 1 isoform X2 [Mizuhopecten yessoensis]	79.1	1.3e-40
g82493.t1	XP_021342505.1	XP_021342505.1 uncharacterized protein LOC110442939 [Mizuhopecten yessoensis]	43.8	1.2e-04
g82501.t1	XP_021371686.1;OWF41616.1	XP_021371686.1 neuronal acetylcholine receptor subunit alpha-7-like isoform X2 [Mizuhopecten yessoensis]	93.2	3.1e-197
g82501.t2	XP_021371683.1;XP_021371684.1;XP_021371685.1	XP_021371683.1 neuronal acetylcholine receptor subunit alpha-7-like isoform X1 [Mizuhopecten yessoensis]	89.9	1.3e-198
g82504.t1	XP_021345631.1	XP_021345631.1 uncharacterized protein LOC110445381 [Mizuhopecten yessoensis]	60.5	7.0e-21
g82507.t2	SMN17661.1	SMN17661.1 hypothetical protein CRYPA_1459 [uncultured SUP05 cluster bacterium]	29.6	9.5e-04
g82508.t1	XP_013193376.1;XP_013193377.1;XP_013197957.1	XP_013193376.1 PREDICTED: histone-lysine N-methyltransferase SETMAR-like [Amyelois transitella]	60.2	3.3e-37
g82509.t1	XP_018307963.1	XP_018307963.1 PREDICTED: histone-lysine N-methyltransferase SETMAR-like [Trachymyrmex zeteki]	51.7	1.5e-14
g82513.t1	XP_021371687.1;OWF41612.1	XP_021371687.1 adenosine deaminase-like protein isoform X1 [Mizuhopecten yessoensis]	92.2	3.7e-25
g82514.t1	XP_021346654.1;XP_021375535.1	XP_021346654.1 uncharacterized protein LOC110446034 [Mizuhopecten yessoensis]	46.4	1.9e-30
g82516.t1	XP_021371687.1;OWF41612.1	XP_021371687.1 adenosine deaminase-like protein isoform X1 [Mizuhopecten yessoensis]	84.0	1.0e-15
g82516.t2	XP_021371687.1;OWF41612.1	XP_021371687.1 adenosine deaminase-like protein isoform X1 [Mizuhopecten yessoensis]	84.0	7.8e-16
g82517.t1	XP_021371687.1;OWF41612.1	XP_021371687.1 adenosine deaminase-like protein isoform X1 [Mizuhopecten yessoensis]	88.9	4.7e-04
g82518.t1	KXJ15017.1	KXJ15017.1 Transposon Ty3-G Gag-Pol polyprotein [Exaiptasia pallida]	39.1	3.3e-253
g82520.t1	XP_021371687.1;OWF41612.1	XP_021371687.1 adenosine deaminase-like protein isoform X1 [Mizuhopecten yessoensis]	87.3	6.2e-78
g82520.t2	XP_021371687.1;OWF41612.1	XP_021371687.1 adenosine deaminase-like protein isoform X1 [Mizuhopecten yessoensis]	87.3	1.0e-77
g82523.t1	ABA55502.1	ABA55502.1 transposase [Heliothis virescens]	37.1	1.9e-27
g82525.t1	OWF39011.1	OWF39011.1 Microtubule-associated protein RP/EB family member 1 [Mizuhopecten yessoensis]	68.8	7.3e-127
g82526.t1	XP_021377145.1	XP_021377145.1 monocarboxylate transporter 4-like [Mizuhopecten yessoensis]	46.0	1.0e-109
g82526.t2	XP_021377145.1	XP_021377145.1 monocarboxylate transporter 4-like [Mizuhopecten yessoensis]	45.8	8.2e-110
g82541.t1	XP_021377145.1	XP_021377145.1 monocarboxylate transporter 4-like [Mizuhopecten yessoensis]	62.8	3.7e-147
g82541.t2	XP_021377145.1	XP_021377145.1 monocarboxylate transporter 4-like [Mizuhopecten yessoensis]	62.8	3.5e-147
g82542.t1	WP_139476299.1	WP_139476299.1 reverse transcriptase family protein, partial [Bathymodiolus brooksi thiotrophic gill symbiont]	51.0	1.1e-108
g82543.t1	SHE21909.1	SHE21909.1 hypothetical protein BBROOKSOX_1648 [Bathymodiolus brooksi thiotrophic gill symbiont]	53.9	3.6e-44
g82544.t1	SHE21910.1	SHE21910.1 hypothetical protein BBROOKSOX_1649 [Bathymodiolus brooksi thiotrophic gill symbiont]	46.8	0.0e+00
g82553.t1	XP_021360546.1	XP_021360546.1 uncharacterized protein LOC110455005 isoform X1 [Mizuhopecten yessoensis]	98.4	2.4e-62
g82557.t1	XP_021360586.1;OWF46966.1	XP_021360586.1 uncharacterized protein LOC110455027 [Mizuhopecten yessoensis]	94.3	6.4e-192
g82562.t1	XP_021360537.1;OWF46965.1	XP_021360537.1 protein 4.1-like isoform X1 [Mizuhopecten yessoensis]	97.4	4.2e-37
g82562.t2	XP_021360537.1;OWF46965.1	XP_021360537.1 protein 4.1-like isoform X1 [Mizuhopecten yessoensis]	97.4	3.8e-37
g82563.t1	XP_021360537.1;OWF46965.1	XP_021360537.1 protein 4.1-like isoform X1 [Mizuhopecten yessoensis]	94.5	6.2e-145
g82567.t1	XP_021360550.1;XP_021360551.1	XP_021360550.1 pyroglutamyl-peptidase 1-like [Mizuhopecten yessoensis]	87.9	6.7e-98
g82580.t1	XP_021363126.1	XP_021363126.1 dentin sialophosphoprotein-like [Mizuhopecten yessoensis]	67.5	5.6e-05
g82582.t1	XP_021360473.1;OWF46964.1	XP_021360473.1 uncharacterized protein LOC110454961 [Mizuhopecten yessoensis]	76.2	6.6e-161
g82582.t2	XP_021360473.1;OWF46964.1	XP_021360473.1 uncharacterized protein LOC110454961 [Mizuhopecten yessoensis]	83.9	3.8e-186
g82585.t1	XP_019920953.1	XP_019920953.1 PREDICTED: uncharacterized protein LOC109618122 [Crassostrea gigas]	47.8	1.2e-72
g82589.t1	SHE22242.1	SHE22242.1 Exodeoxyribonuclease III [Bathymodiolus brooksi thiotrophic gill symbiont]	52.1	6.5e-35
g82590.t1	OWF45126.1	OWF45126.1 RNA-directed DNA polymerase from mobile element jockey [Mizuhopecten yessoensis]	57.9	4.7e-53
g82595.t1	OWF46962.1	OWF46962.1 Photoreceptor-specific nuclear receptor [Mizuhopecten yessoensis]	91.9	9.6e-154
g82595.t2	OWF46962.1	OWF46962.1 Photoreceptor-specific nuclear receptor [Mizuhopecten yessoensis]	92.5	5.8e-207
g82602.t1	XP_021360533.1	XP_021360533.1 threonine--tRNA ligase, cytoplasmic-like isoform X2 [Mizuhopecten yessoensis]	81.8	1.5e-101
g82603.t1	XP_021360532.1;OWF46960.1	XP_021360532.1 threonine--tRNA ligase, cytoplasmic-like isoform X1 [Mizuhopecten yessoensis]	92.9	1.5e-134
g82604.t1	XP_021360532.1;OWF46960.1	XP_021360532.1 threonine--tRNA ligase, cytoplasmic-like isoform X1 [Mizuhopecten yessoensis]	87.4	3.8e-130
g82607.t1	OWF46959.1	OWF46959.1 Sodium channel protein type 5 subunit alpha [Mizuhopecten yessoensis]	94.4	0.0e+00
g82608.t1	XP_021360505.1	XP_021360505.1 sodium channel protein 1 brain-like isoform X1 [Mizuhopecten yessoensis]	80.2	2.1e-212
g82609.t1	XP_021342505.1	XP_021342505.1 uncharacterized protein LOC110442939 [Mizuhopecten yessoensis]	43.9	1.2e-04
g82610.t1	OWF46959.1	OWF46959.1 Sodium channel protein type 5 subunit alpha [Mizuhopecten yessoensis]	75.7	1.9e-61
g82625.t1	XP_021360497.1	XP_021360497.1 molybdopterin synthase catalytic subunit-like [Mizuhopecten yessoensis]	96.6	4.3e-23
g82625.t2	XP_021360497.1	XP_021360497.1 molybdopterin synthase catalytic subunit-like [Mizuhopecten yessoensis]	92.1	4.9e-24
g82629.t1	XP_021360540.1	XP_021360540.1 DNA-directed RNA polymerase III subunit RPC3-like [Mizuhopecten yessoensis]	75.4	1.2e-14
g82631.t1	OWF46957.1	OWF46957.1 DNA-directed RNA polymerase III subunit RPC3 [Mizuhopecten yessoensis]	96.3	2.4e-34
g82633.t1	OWF46957.1	OWF46957.1 DNA-directed RNA polymerase III subunit RPC3 [Mizuhopecten yessoensis]	87.4	1.0e-38
g82634.t1	OWF46957.1	OWF46957.1 DNA-directed RNA polymerase III subunit RPC3 [Mizuhopecten yessoensis]	77.1	2.2e-91
g82635.t1	XP_030588657.1	XP_030588657.1 histone-lysine N-methyltransferase SETMAR-like [Archocentrus centrarchus]	51.9	9.2e-27
g82636.t1	XP_030588657.1	XP_030588657.1 histone-lysine N-methyltransferase SETMAR-like [Archocentrus centrarchus]	56.1	5.2e-44
g82638.t1	XP_028270394.1	XP_028270394.1 histone-lysine N-methyltransferase SETMAR-like [Parambassis ranga]	46.4	8.0e-26
g82645.t1	XP_021360480.1;OWF46954.1	XP_021360480.1 uncharacterized protein LOC110454964 [Mizuhopecten yessoensis]	87.5	1.4e-207
g82646.t1	XP_021360480.1;OWF46954.1	XP_021360480.1 uncharacterized protein LOC110454964 [Mizuhopecten yessoensis]	81.5	7.0e-45
g82647.t1	XP_021360480.1;OWF46954.1	XP_021360480.1 uncharacterized protein LOC110454964 [Mizuhopecten yessoensis]	97.5	6.4e-85
g82649.t1	XP_021360480.1;OWF46954.1	XP_021360480.1 uncharacterized protein LOC110454964 [Mizuhopecten yessoensis]	70.0	1.9e-92
g82656.t1	XP_021360482.1;OWF46953.1	XP_021360482.1 MIP18 family protein FAM96A-like [Mizuhopecten yessoensis]	95.7	5.7e-28
g82657.t1	XP_021360608.1;XP_021360609.1;XP_021360610.1;XP_021360611.1;XP_021360612.1;XP_021360613.1	XP_021360608.1 uncharacterized protein LOC110455041 [Mizuhopecten yessoensis]	92.7	5.6e-115
g82659.t1	OWF46952.1	OWF46952.1 hypothetical protein KP79_PYT14914 [Mizuhopecten yessoensis]	96.1	5.2e-152
g82659.t2	OWF46952.1	OWF46952.1 hypothetical protein KP79_PYT14914 [Mizuhopecten yessoensis]	95.5	2.8e-156
g82667.t1	XP_021360459.1;OWF46951.1	XP_021360459.1 bromodomain-containing protein 4-like [Mizuhopecten yessoensis]	97.9	8.7e-103
g82668.t1	XP_021360459.1;OWF46951.1	XP_021360459.1 bromodomain-containing protein 4-like [Mizuhopecten yessoensis]	59.3	4.9e-11
g82670.t1	XP_021360459.1;OWF46951.1	XP_021360459.1 bromodomain-containing protein 4-like [Mizuhopecten yessoensis]	80.3	1.4e-82
g82673.t1	XP_021360459.1;OWF46951.1	XP_021360459.1 bromodomain-containing protein 4-like [Mizuhopecten yessoensis]	100.0	8.5e-08
g82676.t1	XP_021360460.1;OWF46950.1	XP_021360460.1 survival motor neuron protein 1-like [Mizuhopecten yessoensis]	94.3	8.9e-09
g82678.t1	XP_021360460.1;OWF46950.1	XP_021360460.1 survival motor neuron protein 1-like [Mizuhopecten yessoensis]	91.5	1.3e-56
g82689.t1	TNV67737.1	TNV67737.1 hypothetical protein FGO68_gene201 [Halteria grandinella]	47.2	1.2e-07
g82692.t1	XP_022306586.1	XP_022306586.1 uncharacterized protein LOC111112973 [Crassostrea virginica]	57.6	2.1e-17
g82698.t1	XP_021360530.1;OWF46948.1	XP_021360530.1 proline-rich protein PRCC-like [Mizuhopecten yessoensis]	79.0	4.2e-160
g82699.t1	XP_021360458.1;OWF46947.1	XP_021360458.1 protein PRRC1-like [Mizuhopecten yessoensis]	94.1	1.1e-133
g82700.t1	XP_021360458.1;OWF46947.1	XP_021360458.1 protein PRRC1-like [Mizuhopecten yessoensis]	81.1	1.9e-26
g82700.t2	XP_021360458.1;OWF46947.1	XP_021360458.1 protein PRRC1-like [Mizuhopecten yessoensis]	72.7	2.2e-22
g82702.t1	SHE22842.1	SHE22842.1 hypothetical protein BBROOKSOX_892 [Bathymodiolus brooksi thiotrophic gill symbiont]	57.7	7.6e-28
g82703.t1	SHE22257.1	SHE22257.1 hypothetical protein BBROOKSOX_202 [Bathymodiolus brooksi thiotrophic gill symbiont]	58.9	4.7e-14
g82704.t1	XP_021360588.1;OWF46946.1	XP_021360588.1 forkhead box protein E4-like [Mizuhopecten yessoensis]	76.4	2.4e-100
g82716.t1	XP_030588657.1	XP_030588657.1 histone-lysine N-methyltransferase SETMAR-like [Archocentrus centrarchus]	48.1	2.3e-13
g82716.t2	XP_030588657.1	XP_030588657.1 histone-lysine N-methyltransferase SETMAR-like [Archocentrus centrarchus]	48.1	2.1e-13
g82717.t1	XP_021360567.1;OWF46945.1	XP_021360567.1 laccase domain-containing protein 1-like [Mizuhopecten yessoensis]	76.2	5.1e-177
g82719.t1	XP_021360564.1;XP_021360566.1;OWF46944.1	XP_021360564.1 uncharacterized protein LOC110455013 [Mizuhopecten yessoensis]	65.3	2.6e-90
g82720.t1	XP_021360564.1;XP_021360566.1;OWF46944.1	XP_021360564.1 uncharacterized protein LOC110455013 [Mizuhopecten yessoensis]	89.6	2.1e-31
g82720.t2	XP_021360564.1;XP_021360566.1;OWF46944.1	XP_021360564.1 uncharacterized protein LOC110455013 [Mizuhopecten yessoensis]	89.6	2.6e-31
g82721.t1	XP_021360564.1;XP_021360566.1;OWF46944.1	XP_021360564.1 uncharacterized protein LOC110455013 [Mizuhopecten yessoensis]	80.0	8.9e-102
g82721.t2	XP_021360564.1;XP_021360566.1;OWF46944.1	XP_021360564.1 uncharacterized protein LOC110455013 [Mizuhopecten yessoensis]	60.0	3.2e-91
g82729.t1	XP_021360521.1	XP_021360521.1 thiamin pyrophosphokinase 1-like isoform X3 [Mizuhopecten yessoensis]	58.9	3.2e-51
g82730.t1	XP_021360516.1;OWF46942.1	XP_021360516.1 origin recognition complex subunit 2-like [Mizuhopecten yessoensis]	69.2	1.5e-09
g82733.t1	XP_021360516.1;OWF46942.1	XP_021360516.1 origin recognition complex subunit 2-like [Mizuhopecten yessoensis]	73.7	4.2e-19
g82733.t2	XP_021360516.1;OWF46942.1	XP_021360516.1 origin recognition complex subunit 2-like [Mizuhopecten yessoensis]	76.8	1.0e-18
g82738.t1	XP_021360516.1;OWF46942.1	XP_021360516.1 origin recognition complex subunit 2-like [Mizuhopecten yessoensis]	82.1	3.1e-09
g82740.t1	TNV67737.1	TNV67737.1 hypothetical protein FGO68_gene201 [Halteria grandinella]	62.5	1.6e-04
g82741.t1	XP_021360516.1;OWF46942.1	XP_021360516.1 origin recognition complex subunit 2-like [Mizuhopecten yessoensis]	94.8	2.4e-142
g82744.t1	TNV67737.1	TNV67737.1 hypothetical protein FGO68_gene201 [Halteria grandinella]	72.5	1.3e-08
g82745.t1	OWF46941.1	OWF46941.1 Alpha-aminoadipic semialdehyde dehydrogenase [Mizuhopecten yessoensis]	84.9	9.3e-128
g82745.t2	OWF46941.1	OWF46941.1 Alpha-aminoadipic semialdehyde dehydrogenase [Mizuhopecten yessoensis]	90.0	7.2e-139
g82746.t1	OWF46941.1	OWF46941.1 Alpha-aminoadipic semialdehyde dehydrogenase [Mizuhopecten yessoensis]	91.9	7.2e-38
g82748.t1	OWF46941.1	OWF46941.1 Alpha-aminoadipic semialdehyde dehydrogenase [Mizuhopecten yessoensis]	95.1	1.5e-13
g82750.t1	XP_021360576.1	XP_021360576.1 alpha-aminoadipic semialdehyde dehydrogenase-like [Mizuhopecten yessoensis]	89.1	2.8e-23
g82751.t1	KXJ12096.1	KXJ12096.1 Transposon Ty3-G Gag-Pol polyprotein [Exaiptasia pallida]	49.4	3.7e-11
g82754.t1	XP_021350770.1	XP_021350770.1 uncharacterized protein LOC110448709, partial [Mizuhopecten yessoensis]	31.2	1.4e-18
g82755.t1	OWF43932.1	OWF43932.1 hypothetical protein KP79_PYT06620 [Mizuhopecten yessoensis]	77.4	2.2e-49
g82756.t1	XP_006825930.1	XP_006825930.1 PREDICTED: RNA-directed DNA polymerase from mobile element jockey-like [Saccoglossus kowalevskii]	39.2	4.1e-179
g82758.t1	XP_021360571.1;XP_021360572.1;OWF46940.1	XP_021360571.1 uncharacterized protein LOC110455018 isoform X1 [Mizuhopecten yessoensis]	56.2	5.0e-156
g82758.t2	XP_021360571.1;XP_021360572.1;OWF46940.1	XP_021360571.1 uncharacterized protein LOC110455018 isoform X1 [Mizuhopecten yessoensis]	48.8	4.3e-155
g82760.t1	XP_021360571.1;XP_021360572.1;OWF46940.1	XP_021360571.1 uncharacterized protein LOC110455018 isoform X1 [Mizuhopecten yessoensis]	62.1	1.5e-34
g82762.t1	XP_021360475.1	XP_021360475.1 uncharacterized protein LOC110454962 isoform X2 [Mizuhopecten yessoensis]	95.3	0.0e+00
g82764.t1	XP_021360479.1;OWF46937.1	XP_021360479.1 telomere repeats-binding bouquet formation protein 2-like isoform X2 [Mizuhopecten yessoensis]	81.6	1.3e-47
g82765.t1	XP_021360511.1	XP_021360511.1 methyl-CpG-binding domain protein 2-like isoform X1 [Mizuhopecten yessoensis]	98.9	4.3e-44
g82765.t2	XP_021360511.1	XP_021360511.1 methyl-CpG-binding domain protein 2-like isoform X1 [Mizuhopecten yessoensis]	96.4	2.9e-71
g82766.t1	XP_021360512.1;OWF46936.1	XP_021360512.1 methyl-CpG-binding domain protein 3-like isoform X2 [Mizuhopecten yessoensis]	92.9	1.3e-34
g82768.t1	XP_021360535.1;OWF46935.1	XP_021360535.1 protein disulfide-isomerase A3-like [Mizuhopecten yessoensis]	81.5	2.6e-209
g82768.t2	XP_021360535.1;OWF46935.1	XP_021360535.1 protein disulfide-isomerase A3-like [Mizuhopecten yessoensis]	81.6	7.9e-211
g82770.t1	XP_031340725.1;KAB0798985.1	XP_031340725.1 uncharacterized protein LOC116168869 [Photinus pyralis]	37.0	1.4e-125
g82772.t1	SMN17512.1	SMN17512.1 hypothetical protein CRYPA_156 [uncultured SUP05 cluster bacterium]	60.0	7.0e-09
g82775.t1	XP_021360494.1;OWF46931.1	XP_021360494.1 uncharacterized protein LOC110454972 [Mizuhopecten yessoensis]	78.9	6.8e-100
g82776.t1	OWF34553.1	OWF34553.1 Fibrinogen-like protein 1 [Mizuhopecten yessoensis]	93.5	2.6e-119
g82779.t1	XP_021360642.1;OWF46930.1	XP_021360642.1 uncharacterized protein LOC110455050 [Mizuhopecten yessoensis]	85.2	2.1e-233
g82780.t1	WP_139476143.1;SHE22151.1	WP_139476143.1 hypothetical protein [Bathymodiolus brooksi thiotrophic gill symbiont]	54.9	1.0e-278
g82781.t1	XP_021360600.1;OWF46929.1	XP_021360600.1 arrestin domain-containing protein 4-like [Mizuhopecten yessoensis]	84.1	2.2e-162
g82782.t1	XP_021360645.1;OWF46928.1	XP_021360645.1 uncharacterized protein LOC110455052 [Mizuhopecten yessoensis]	73.5	2.1e-156
g82782.t2	XP_021360645.1;OWF46928.1	XP_021360645.1 uncharacterized protein LOC110455052 [Mizuhopecten yessoensis]	54.5	1.8e-100
g82784.t1	XP_021368986.1	XP_021368986.1 uncharacterized protein LOC110460427 isoform X7 [Mizuhopecten yessoensis]	56.1	1.2e-29
g82784.t2	XP_021368986.1	XP_021368986.1 uncharacterized protein LOC110460427 isoform X7 [Mizuhopecten yessoensis]	55.3	1.1e-31
g82785.t1	XP_021368986.1	XP_021368986.1 uncharacterized protein LOC110460427 isoform X7 [Mizuhopecten yessoensis]	49.3	4.8e-49
g82789.t1	XP_021365646.1;OWF44487.1	XP_021365646.1 retinal dehydrogenase 1-like isoform X1 [Mizuhopecten yessoensis]	90.2	2.2e-136
g82789.t2	XP_021365646.1;OWF44487.1	XP_021365646.1 retinal dehydrogenase 1-like isoform X1 [Mizuhopecten yessoensis]	91.4	4.0e-172
g82790.t1	XP_021365646.1;OWF44487.1	XP_021365646.1 retinal dehydrogenase 1-like isoform X1 [Mizuhopecten yessoensis]	69.6	1.0e-23
g82797.t1	XP_021365616.1	XP_021365616.1 uncharacterized protein LOC110458296 isoform X4 [Mizuhopecten yessoensis]	93.0	2.2e-34
g82798.t1	XP_021365616.1	XP_021365616.1 uncharacterized protein LOC110458296 isoform X4 [Mizuhopecten yessoensis]	74.6	5.6e-60
g82798.t2	XP_021365616.1	XP_021365616.1 uncharacterized protein LOC110458296 isoform X4 [Mizuhopecten yessoensis]	77.5	9.5e-60
g82799.t1	XP_021365615.1	XP_021365615.1 uncharacterized protein LOC110458296 isoform X3 [Mizuhopecten yessoensis]	73.1	3.1e-94
g82800.t1	OWF44488.1	OWF44488.1 ELKS/Rab6-interacting/CAST family member 1 [Mizuhopecten yessoensis]	80.2	0.0e+00
g82800.t2	OWF44488.1	OWF44488.1 ELKS/Rab6-interacting/CAST family member 1 [Mizuhopecten yessoensis]	77.7	0.0e+00
g82800.t3	OWF44488.1	OWF44488.1 ELKS/Rab6-interacting/CAST family member 1 [Mizuhopecten yessoensis]	70.9	3.2e-53
g82801.t1	OWF44488.1	OWF44488.1 ELKS/Rab6-interacting/CAST family member 1 [Mizuhopecten yessoensis]	52.0	0.0e+00
g82801.t2	OWF44488.1	OWF44488.1 ELKS/Rab6-interacting/CAST family member 1 [Mizuhopecten yessoensis]	52.1	0.0e+00
g82804.t1	XP_021365626.1;OWF44489.1	XP_021365626.1 uncharacterized protein LOC110458307 isoform X1 [Mizuhopecten yessoensis]	74.9	3.5e-72
g82808.t1	XP_021365626.1;OWF44489.1	XP_021365626.1 uncharacterized protein LOC110458307 isoform X1 [Mizuhopecten yessoensis]	44.0	2.9e-10
g82809.t1	XP_021365673.1;OWF44490.1	XP_021365673.1 uncharacterized protein LOC110458339 isoform X1 [Mizuhopecten yessoensis]	52.6	7.6e-66
g82811.t1	XP_021365673.1;OWF44490.1	XP_021365673.1 uncharacterized protein LOC110458339 isoform X1 [Mizuhopecten yessoensis]	82.5	1.0e-28
g82811.t2	XP_021365673.1;OWF44490.1	XP_021365673.1 uncharacterized protein LOC110458339 isoform X1 [Mizuhopecten yessoensis]	77.2	4.1e-31
g82814.t1	XP_021365669.1;OWF44491.1	XP_021365669.1 ADAMTS-like protein 1 isoform X1 [Mizuhopecten yessoensis]	84.3	1.7e-226
g82817.t1	XP_021365670.1	XP_021365670.1 ADAMTS-like protein 1 isoform X2 [Mizuhopecten yessoensis]	84.0	3.1e-164
g82817.t2	XP_021365670.1	XP_021365670.1 ADAMTS-like protein 1 isoform X2 [Mizuhopecten yessoensis]	80.4	5.5e-164
g82824.t1	RUM41879.1	RUM41879.1 hypothetical protein DSY80_08180 [Desulfocapsa sp.]	50.0	5.0e-12
g82826.t1	XP_021365661.1;OWF44492.1	XP_021365661.1 solute carrier family 28 member 3-like [Mizuhopecten yessoensis]	87.0	4.3e-231
g82826.t2	XP_021365661.1;OWF44492.1	XP_021365661.1 solute carrier family 28 member 3-like [Mizuhopecten yessoensis]	53.9	6.4e-33
g82826.t3	XP_021365661.1;OWF44492.1	XP_021365661.1 solute carrier family 28 member 3-like [Mizuhopecten yessoensis]	77.4	8.5e-272
g82831.t1	XP_021358662.1	XP_021358662.1 lactase-phlorizin hydrolase-like, partial [Mizuhopecten yessoensis]	29.5	5.7e-10
g82832.t1	OGV83716.1	OGV83716.1 hypothetical protein A2340_12880 [Lentisphaerae bacterium RIFOXYB12_FULL_60_10]	41.6	1.9e-33
g82833.t1	KXJ11522.1	KXJ11522.1 hypothetical protein AC249_AIPGENE22733 [Exaiptasia pallida]	26.3	2.2e-09
g82834.t1	XP_021346167.1;OWF53961.1	XP_021346167.1 neuropeptide receptor 15-like [Mizuhopecten yessoensis]	90.4	1.3e-51
g82835.t1	XP_021377128.1	XP_021377128.1 uncharacterized protein LOC110465547 [Mizuhopecten yessoensis]	65.8	5.5e-06
g82836.t1	XP_002592815.1;EEN48826.1	XP_002592815.1 hypothetical protein BRAFLDRAFT_117723 [Branchiostoma floridae]	33.5	3.6e-22
g82837.t1	XP_006819860.1	XP_006819860.1 PREDICTED: uncharacterized protein LOC102805774 [Saccoglossus kowalevskii]	47.4	1.5e-76
g82839.t1	XP_021346167.1;OWF53961.1	XP_021346167.1 neuropeptide receptor 15-like [Mizuhopecten yessoensis]	91.8	6.6e-113
g82840.t1	XP_021345631.1	XP_021345631.1 uncharacterized protein LOC110445381 [Mizuhopecten yessoensis]	51.8	3.5e-25
g82854.t1	OWF43050.1	OWF43050.1 hypothetical protein KP79_PYT01952 [Mizuhopecten yessoensis]	51.0	2.4e-04
g82858.t1	OWF53962.1	OWF53962.1 hypothetical protein KP79_PYT15356 [Mizuhopecten yessoensis]	69.8	3.3e-04
g82861.t1	OWF53962.1	OWF53962.1 hypothetical protein KP79_PYT15356 [Mizuhopecten yessoensis]	70.7	7.9e-05
g82863.t1	OWF53962.1	OWF53962.1 hypothetical protein KP79_PYT15356 [Mizuhopecten yessoensis]	73.2	2.7e-05
g82865.t1	OWF53962.1	OWF53962.1 hypothetical protein KP79_PYT15356 [Mizuhopecten yessoensis]	73.2	3.4e-05
g82866.t1	OWF53962.1	OWF53962.1 hypothetical protein KP79_PYT15356 [Mizuhopecten yessoensis]	73.2	2.6e-05
g82870.t1	OWF53962.1	OWF53962.1 hypothetical protein KP79_PYT15356 [Mizuhopecten yessoensis]	73.2	3.4e-05
g82872.t1	OWF53962.1	OWF53962.1 hypothetical protein KP79_PYT15356 [Mizuhopecten yessoensis]	73.2	3.4e-05
g82873.t1	OWF53962.1	OWF53962.1 hypothetical protein KP79_PYT15356 [Mizuhopecten yessoensis]	70.7	3.8e-04
g82877.t1	XP_021345868.1	XP_021345868.1 glycine-rich protein 5-like [Mizuhopecten yessoensis]	58.7	1.1e-05
g82896.t1	XP_021345931.1;OWF53966.1	XP_021345931.1 uncharacterized protein LOC110445581 isoform X2 [Mizuhopecten yessoensis]	60.5	8.6e-99
g82897.t1	XP_021345931.1;OWF53966.1	XP_021345931.1 uncharacterized protein LOC110445581 isoform X2 [Mizuhopecten yessoensis]	58.0	9.2e-16
g82897.t2	XP_021345931.1;OWF53966.1	XP_021345931.1 uncharacterized protein LOC110445581 isoform X2 [Mizuhopecten yessoensis]	58.0	9.2e-16
g82899.t1	OWF34639.1	OWF34639.1 Long-chain fatty acid transport protein 3 [Mizuhopecten yessoensis]	73.2	2.6e-08
g82901.t1	OWF43098.1	OWF43098.1 Very long-chain acyl-CoA synthetase [Mizuhopecten yessoensis]	67.8	2.7e-87
g82901.t2	OWF43098.1	OWF43098.1 Very long-chain acyl-CoA synthetase [Mizuhopecten yessoensis]	79.9	5.1e-111
g82902.t1	OWF43098.1	OWF43098.1 Very long-chain acyl-CoA synthetase [Mizuhopecten yessoensis]	81.6	2.8e-71
g82902.t2	OWF43098.1	OWF43098.1 Very long-chain acyl-CoA synthetase [Mizuhopecten yessoensis]	81.2	1.9e-71
g82906.t1	XP_021368568.1;OWF43099.1	XP_021368568.1 ubiquitin-conjugating enzyme E2 R2-like [Mizuhopecten yessoensis]	98.3	3.5e-125
g82907.t1	XP_021362980.1	XP_021362980.1 uncharacterized protein K02A2.6-like [Mizuhopecten yessoensis]	56.7	0.0e+00
g82907.t2	XP_021362980.1	XP_021362980.1 uncharacterized protein K02A2.6-like [Mizuhopecten yessoensis]	56.4	0.0e+00
g82912.t1	XP_021368567.1;OWF43100.1	XP_021368567.1 tyrosine-protein phosphatase non-receptor type 9-like [Mizuhopecten yessoensis]	94.2	1.1e-55
g82912.t2	XP_021368567.1;OWF43100.1	XP_021368567.1 tyrosine-protein phosphatase non-receptor type 9-like [Mizuhopecten yessoensis]	95.0	2.1e-55
g82913.t1	XP_021368567.1;OWF43100.1	XP_021368567.1 tyrosine-protein phosphatase non-receptor type 9-like [Mizuhopecten yessoensis]	88.5	9.0e-298
g82915.t1	XP_021368695.1	XP_021368695.1 uncharacterized protein LOC110460217 [Mizuhopecten yessoensis]	34.9	7.5e-116
g82915.t2	XP_021368695.1	XP_021368695.1 uncharacterized protein LOC110460217 [Mizuhopecten yessoensis]	34.9	7.5e-116
g82918.t1	XP_021368698.1	XP_021368698.1 uncharacterized protein LOC110460221 [Mizuhopecten yessoensis]	60.0	2.3e-23
g82922.t1	XP_021368659.1;OWF43104.1	XP_021368659.1 uncharacterized protein LOC110460201 [Mizuhopecten yessoensis]	52.0	1.6e-18
g82928.t1	XP_021368654.1;OWF43105.1	XP_021368654.1 monocarboxylate transporter 14-like [Mizuhopecten yessoensis]	76.9	3.2e-81
g82929.t1	OWF50015.1	OWF50015.1 hypothetical protein KP79_PYT00924 [Mizuhopecten yessoensis]	42.1	1.4e-11
g82930.t1	XP_021368654.1;OWF43105.1	XP_021368654.1 monocarboxylate transporter 14-like [Mizuhopecten yessoensis]	83.5	2.9e-47
g82930.t2	XP_021368654.1;OWF43105.1	XP_021368654.1 monocarboxylate transporter 14-like [Mizuhopecten yessoensis]	90.1	5.4e-36
g82931.t1	WP_139476208.1;SHE22434.1	WP_139476208.1 reverse transcriptase family protein [Bathymodiolus brooksi thiotrophic gill symbiont]	51.1	1.7e-60
g82932.t1	XP_021368654.1;OWF43105.1	XP_021368654.1 monocarboxylate transporter 14-like [Mizuhopecten yessoensis]	79.6	2.0e-95
g82932.t2	XP_021368654.1;OWF43105.1	XP_021368654.1 monocarboxylate transporter 14-like [Mizuhopecten yessoensis]	79.7	9.3e-96
g82935.t1	OWF43106.1	OWF43106.1 hypothetical protein KP79_PYT15517 [Mizuhopecten yessoensis]	92.5	6.1e-11
g82936.t1	OWF43106.1	OWF43106.1 hypothetical protein KP79_PYT15517 [Mizuhopecten yessoensis]	90.9	1.3e-26
g82937.t1	XP_021368645.1	XP_021368645.1 ubiquitin-associated protein 2-like isoform X6 [Mizuhopecten yessoensis]	94.6	5.7e-68
g82937.t2	XP_021368645.1	XP_021368645.1 ubiquitin-associated protein 2-like isoform X6 [Mizuhopecten yessoensis]	94.6	5.9e-68
g82939.t1	TNV67737.1	TNV67737.1 hypothetical protein FGO68_gene201 [Halteria grandinella]	77.5	4.7e-09
g82940.t1	OWF43106.1	OWF43106.1 hypothetical protein KP79_PYT15517 [Mizuhopecten yessoensis]	94.4	8.6e-65
g82942.t1	OWF43107.1	OWF43107.1 hypothetical protein KP79_PYT15516 [Mizuhopecten yessoensis]	87.9	2.0e-124
g82942.t2	OWF43107.1	OWF43107.1 hypothetical protein KP79_PYT15516 [Mizuhopecten yessoensis]	87.9	2.1e-124
g82945.t1	OWF43107.1	OWF43107.1 hypothetical protein KP79_PYT15516 [Mizuhopecten yessoensis]	94.9	5.6e-59
g82946.t1	OWF43107.1	OWF43107.1 hypothetical protein KP79_PYT15516 [Mizuhopecten yessoensis]	90.2	1.4e-85
g82948.t1	OWF43107.1	OWF43107.1 hypothetical protein KP79_PYT15516 [Mizuhopecten yessoensis]	78.2	8.2e-34
g82949.t1	XP_021368657.1	XP_021368657.1 AP-5 complex subunit beta-1-like [Mizuhopecten yessoensis]	72.2	1.6e-13
g82951.t1	XP_021368656.1	XP_021368656.1 TM2 domain-containing protein 3-like [Mizuhopecten yessoensis]	73.9	8.2e-66
g82952.t1	XP_021368616.1	XP_021368616.1 6-pyruvoyl tetrahydrobiopterin synthase-like [Mizuhopecten yessoensis]	92.5	3.2e-58
g82952.t2	XP_021368616.1	XP_021368616.1 6-pyruvoyl tetrahydrobiopterin synthase-like [Mizuhopecten yessoensis]	92.5	5.0e-58
g82958.t1	XP_021344636.1	XP_021344636.1 uncharacterized protein LOC110444594 [Mizuhopecten yessoensis]	83.7	3.1e-176
g82960.t1	XP_021368621.1;OWF43108.1	XP_021368621.1 coiled-coil domain-containing protein 87-like isoform X5 [Mizuhopecten yessoensis]	91.9	7.8e-36
g82960.t2	XP_021368621.1;OWF43108.1	XP_021368621.1 coiled-coil domain-containing protein 87-like isoform X5 [Mizuhopecten yessoensis]	91.9	6.4e-36
g82961.t1	XP_021368618.1	XP_021368618.1 coiled-coil domain-containing protein 87-like isoform X2 [Mizuhopecten yessoensis]	59.8	4.9e-53
g82961.t2	XP_021368621.1;OWF43108.1	XP_021368621.1 coiled-coil domain-containing protein 87-like isoform X5 [Mizuhopecten yessoensis]	60.3	3.1e-53
g82965.t1	XP_021368621.1;OWF43108.1	XP_021368621.1 coiled-coil domain-containing protein 87-like isoform X5 [Mizuhopecten yessoensis]	93.1	0.0e+00
g82966.t1	XP_030588657.1	XP_030588657.1 histone-lysine N-methyltransferase SETMAR-like [Archocentrus centrarchus]	57.0	2.4e-19
g82968.t1	XP_021368622.1;OWF43109.1	XP_021368622.1 tRNA (adenine(37)-N6)-methyltransferase-like [Mizuhopecten yessoensis]	67.0	1.5e-134
g82969.t1	XP_021368691.1;OWF43110.1	XP_021368691.1 homer protein homolog 2-like isoform X6 [Mizuhopecten yessoensis]	82.7	1.7e-104
g82969.t2	XP_021368690.1	XP_021368690.1 homer protein homolog 2-like isoform X5 [Mizuhopecten yessoensis]	83.8	9.8e-178
g82969.t3	XP_021368690.1	XP_021368690.1 homer protein homolog 2-like isoform X5 [Mizuhopecten yessoensis]	99.1	8.7e-58
g82972.t1	TNV67737.1	TNV67737.1 hypothetical protein FGO68_gene201 [Halteria grandinella]	77.5	2.1e-08
g82975.t1	XP_021342505.1	XP_021342505.1 uncharacterized protein LOC110442939 [Mizuhopecten yessoensis]	46.6	5.1e-05
g82975.t2	XP_021342505.1	XP_021342505.1 uncharacterized protein LOC110442939 [Mizuhopecten yessoensis]	46.6	6.3e-05
g82977.t1	XP_021368687.1	XP_021368687.1 homer protein homolog 2-like isoform X3 [Mizuhopecten yessoensis]	80.2	1.0e-48
g82977.t2	XP_021368687.1	XP_021368687.1 homer protein homolog 2-like isoform X3 [Mizuhopecten yessoensis]	77.0	4.4e-34
g82981.t1	AFK30386.2	AFK30386.2 aryl hydrocarbon receptor nuclear translocator [Azumapecten farreri]	94.6	0.0e+00
g82983.t1	OWF43112.1	OWF43112.1 Coiled-coil domain-containing protein 87 [Mizuhopecten yessoensis]	94.5	1.1e-184
g82984.t1	OWF43112.1	OWF43112.1 Coiled-coil domain-containing protein 87 [Mizuhopecten yessoensis]	47.6	3.8e-25
g82984.t2	OWF43112.1	OWF43112.1 Coiled-coil domain-containing protein 87 [Mizuhopecten yessoensis]	50.0	1.7e-24
g83000.t1	XP_006823985.1	XP_006823985.1 PREDICTED: uncharacterized protein LOC102804649 [Saccoglossus kowalevskii]	41.4	2.6e-200
g83000.t2	XP_006823985.1	XP_006823985.1 PREDICTED: uncharacterized protein LOC102804649 [Saccoglossus kowalevskii]	41.4	2.6e-200
g83001.t1	XP_011437913.1	XP_011437913.1 PREDICTED: uncharacterized protein LOC105335633 [Crassostrea gigas]	53.1	1.5e-74
g83008.t1	XP_021368623.1	XP_021368623.1 probable G-protein coupled receptor 139 isoform X1 [Mizuhopecten yessoensis]	91.5	2.9e-218
g83012.t1	QDU95780.1	QDU95780.1 hypothetical protein Pla8534_35970 [Planctomycetes bacterium Pla85_3_4]	40.2	1.6e-06
g83015.t1	PIK42614.1	PIK42614.1 putative sentrin-specific protease 1-like [Apostichopus japonicus]	39.0	2.5e-17
g83032.t1	XP_021368569.1;OWF43114.1	XP_021368569.1 glutaredoxin-like [Mizuhopecten yessoensis]	58.1	1.2e-10
g83033.t1	XP_019920953.1	XP_019920953.1 PREDICTED: uncharacterized protein LOC109618122 [Crassostrea gigas]	42.2	1.3e-04
g83035.t1	XP_002125050.1	XP_002125050.1 glutaredoxin-like [Ciona intestinalis]	54.1	4.4e-10
g83035.t2	XP_002125050.1	XP_002125050.1 glutaredoxin-like [Ciona intestinalis]	54.5	5.6e-19
g83038.t1	XP_021368653.1;OWF43116.1	XP_021368653.1 dolichol kinase-like [Mizuhopecten yessoensis]	85.9	2.7e-32
g83039.t1	XP_021368653.1;OWF43116.1	XP_021368653.1 dolichol kinase-like [Mizuhopecten yessoensis]	85.5	2.1e-24
g83041.t1	XP_030588657.1	XP_030588657.1 histone-lysine N-methyltransferase SETMAR-like [Archocentrus centrarchus]	51.9	8.9e-22
g83043.t1	XP_021368678.1	XP_021368678.1 organic cation transporter protein-like [Mizuhopecten yessoensis]	82.3	1.4e-145
g83043.t2	XP_021368678.1	XP_021368678.1 organic cation transporter protein-like [Mizuhopecten yessoensis]	81.2	6.1e-269
g83045.t1	XP_021368677.1	XP_021368677.1 organic cation transporter protein-like [Mizuhopecten yessoensis]	75.8	8.0e-107
g83045.t2	XP_021368677.1	XP_021368677.1 organic cation transporter protein-like [Mizuhopecten yessoensis]	75.9	2.5e-106
g83046.t1	XP_021368678.1	XP_021368678.1 organic cation transporter protein-like [Mizuhopecten yessoensis]	74.7	1.5e-122
g83047.t1	XP_021377128.1	XP_021377128.1 uncharacterized protein LOC110465547 [Mizuhopecten yessoensis]	54.1	4.3e-08
g83048.t1	XP_021368562.1	XP_021368562.1 solute carrier family 22 member 8-like [Mizuhopecten yessoensis]	78.8	4.3e-255
g83048.t2	XP_021368562.1	XP_021368562.1 solute carrier family 22 member 8-like [Mizuhopecten yessoensis]	82.1	2.1e-259
g83049.t1	XP_021356425.1	XP_021356425.1 uncharacterized protein LOC110452313 [Mizuhopecten yessoensis]	61.5	4.9e-22
g83050.t1	OWF39291.1	OWF39291.1 hypothetical protein KP79_PYT11752 [Mizuhopecten yessoensis]	73.2	2.2e-80
g83051.t1	AHY19013.1	AHY19013.1 FREP2 [Argopecten irradians]	62.8	1.2e-91
g83051.t2	AHY19013.1	AHY19013.1 FREP2 [Argopecten irradians]	62.8	9.1e-92
g83054.t1	XP_021368660.1;XP_021368661.1;XP_021368662.1;XP_021368664.1;XP_021368665.1;XP_021368666.1;XP_021368667.1;XP_021368668.1;XP_021368669.1;XP_021368670.1;XP_021368671.1	XP_021368660.1 neuronal acetylcholine receptor subunit alpha-10-like [Mizuhopecten yessoensis]	88.9	2.0e-177
g83059.t1	XP_021368660.1;XP_021368661.1;XP_021368662.1;XP_021368664.1;XP_021368665.1;XP_021368666.1;XP_021368667.1;XP_021368668.1;XP_021368669.1;XP_021368670.1;XP_021368671.1	XP_021368660.1 neuronal acetylcholine receptor subunit alpha-10-like [Mizuhopecten yessoensis]	92.9	1.1e-27
g83067.t1	XP_021368638.1	XP_021368638.1 neural cell adhesion molecule 1-like [Mizuhopecten yessoensis]	62.0	4.8e-69
g83068.t1	XP_021368638.1	XP_021368638.1 neural cell adhesion molecule 1-like [Mizuhopecten yessoensis]	68.4	1.0e-47
g83069.t1	XP_021377128.1	XP_021377128.1 uncharacterized protein LOC110465547 [Mizuhopecten yessoensis]	54.4	6.2e-07
g83071.t1	XP_021374219.1;XP_021374220.1	XP_021374219.1 asparagine synthetase [glutamine-hydrolyzing]-like [Mizuhopecten yessoensis]	60.0	7.3e-138
g83071.t2	XP_021374219.1;XP_021374220.1	XP_021374219.1 asparagine synthetase [glutamine-hydrolyzing]-like [Mizuhopecten yessoensis]	60.0	5.7e-138
g83074.t1	OWF40464.1	OWF40464.1 Asparagine synthetase [glutamine-hydrolyzing] [Mizuhopecten yessoensis]	66.7	8.7e-33
g83074.t2	OWF40464.1	OWF40464.1 Asparagine synthetase [glutamine-hydrolyzing] [Mizuhopecten yessoensis]	66.7	7.8e-33
g83079.t1	XP_021377128.1	XP_021377128.1 uncharacterized protein LOC110465547 [Mizuhopecten yessoensis]	54.0	8.8e-07
g83081.t1	XP_021338853.1	XP_021338853.1 uncharacterized protein LOC110440231 [Mizuhopecten yessoensis]	54.4	3.9e-12
g83082.t1	XP_021371976.1	XP_021371976.1 uncharacterized protein LOC110462369 [Mizuhopecten yessoensis]	36.2	3.5e-10
g83096.t1	XP_021368584.1	XP_021368584.1 sodium- and chloride-dependent neutral and basic amino acid transporter B(0+)-like isoform X2 [Mizuhopecten yessoensis]	88.9	0.0e+00
g83100.t1	XP_021368606.1	XP_021368606.1 uncharacterized protein LOC110460174 [Mizuhopecten yessoensis]	62.9	5.3e-156
g83100.t2	XP_021368606.1	XP_021368606.1 uncharacterized protein LOC110460174 [Mizuhopecten yessoensis]	65.7	4.6e-180
g83101.t1	OWF47171.1	OWF47171.1 RNA-directed DNA polymerase from transposon BS [Mizuhopecten yessoensis]	45.6	1.1e-55
g83102.t1	XP_009049841.1;ESO99350.1	XP_009049841.1 hypothetical protein LOTGIDRAFT_158437 [Lottia gigantea]	44.8	4.9e-47
g83103.t1	OWF45126.1	OWF45126.1 RNA-directed DNA polymerase from mobile element jockey [Mizuhopecten yessoensis]	70.4	4.5e-48
g83104.t1	XP_021368594.1	XP_021368594.1 collagen type IV alpha-3-binding protein-like isoform X2 [Mizuhopecten yessoensis]	96.9	7.9e-67
g83105.t1	XP_021368596.1	XP_021368596.1 collagen type IV alpha-3-binding protein-like isoform X4 [Mizuhopecten yessoensis]	77.3	4.9e-248
g83110.t1	XP_021368599.1	XP_021368599.1 neuronal acetylcholine receptor subunit alpha-10-like isoform X1 [Mizuhopecten yessoensis]	89.6	1.3e-262
g83112.t1	XP_021368601.1	XP_021368601.1 mesenchyme-specific cell surface glycoprotein-like [Mizuhopecten yessoensis]	63.9	2.9e-88
g83112.t2	XP_021368601.1	XP_021368601.1 mesenchyme-specific cell surface glycoprotein-like [Mizuhopecten yessoensis]	64.6	5.8e-86
g83113.t1	XP_021368601.1	XP_021368601.1 mesenchyme-specific cell surface glycoprotein-like [Mizuhopecten yessoensis]	58.1	2.2e-05
g83113.t2	XP_021368601.1	XP_021368601.1 mesenchyme-specific cell surface glycoprotein-like [Mizuhopecten yessoensis]	61.5	2.7e-05
g83115.t1	XP_021368601.1	XP_021368601.1 mesenchyme-specific cell surface glycoprotein-like [Mizuhopecten yessoensis]	64.1	2.5e-24
g83117.t1	XP_021368602.1;XP_021368603.1	XP_021368602.1 mesenchyme-specific cell surface glycoprotein-like [Mizuhopecten yessoensis]	65.5	2.3e-110
g83117.t2	XP_021368602.1;XP_021368603.1	XP_021368602.1 mesenchyme-specific cell surface glycoprotein-like [Mizuhopecten yessoensis]	59.5	3.0e-45
g83117.t3	XP_021368602.1;XP_021368603.1	XP_021368602.1 mesenchyme-specific cell surface glycoprotein-like [Mizuhopecten yessoensis]	63.0	5.7e-169
g83120.t1	XP_021368598.1	XP_021368598.1 mesenchyme-specific cell surface glycoprotein-like [Mizuhopecten yessoensis]	73.1	2.8e-21
g83121.t1	XP_021368598.1	XP_021368598.1 mesenchyme-specific cell surface glycoprotein-like [Mizuhopecten yessoensis]	52.7	8.1e-06
g83121.t2	XP_021368598.1	XP_021368598.1 mesenchyme-specific cell surface glycoprotein-like [Mizuhopecten yessoensis]	59.5	4.6e-18
g83123.t1	XP_021368598.1	XP_021368598.1 mesenchyme-specific cell surface glycoprotein-like [Mizuhopecten yessoensis]	52.6	9.9e-113
g83125.t1	OWF54720.1	OWF54720.1 hypothetical protein KP79_PYT25375 [Mizuhopecten yessoensis]	39.3	4.9e-14
g83130.t1	XP_009043808.1;ESP05263.1	XP_009043808.1 hypothetical protein LOTGIDRAFT_152089 [Lottia gigantea]	54.7	1.8e-12
g83135.t1	XP_021368610.1	XP_021368610.1 kxDL motif-containing protein 1-like [Mizuhopecten yessoensis]	88.6	1.2e-24
g83135.t2	XP_021368610.1	XP_021368610.1 kxDL motif-containing protein 1-like [Mizuhopecten yessoensis]	90.0	1.5e-26
g83136.t1	XP_021368610.1	XP_021368610.1 kxDL motif-containing protein 1-like [Mizuhopecten yessoensis]	93.8	1.1e-12
g83139.t1	XP_021368582.1	XP_021368582.1 junction-mediating and -regulatory protein-like [Mizuhopecten yessoensis]	84.2	0.0e+00
g83143.t1	XP_021368587.1	XP_021368587.1 CREB-regulated transcription coactivator 1-like isoform X1 [Mizuhopecten yessoensis]	88.6	2.2e-76
g83144.t1	XP_021368588.1	XP_021368588.1 CREB-regulated transcription coactivator 1-like isoform X2 [Mizuhopecten yessoensis]	91.7	1.5e-204
g83151.t1	WP_139476214.1;SHE22451.1	WP_139476214.1 reverse transcriptase family protein [Bathymodiolus brooksi thiotrophic gill symbiont]	55.7	6.1e-21
g83154.t1	XP_021368580.1	XP_021368580.1 anoctamin-7-like isoform X1 [Mizuhopecten yessoensis]	100.0	5.4e-08
g83156.t1	XP_021368580.1	XP_021368580.1 anoctamin-7-like isoform X1 [Mizuhopecten yessoensis]	98.0	5.5e-20
g83156.t2	XP_021368580.1	XP_021368580.1 anoctamin-7-like isoform X1 [Mizuhopecten yessoensis]	96.3	1.1e-05
g83157.t1	XP_021368580.1	XP_021368580.1 anoctamin-7-like isoform X1 [Mizuhopecten yessoensis]	95.7	1.4e-119
g83157.t2	XP_021368580.1	XP_021368580.1 anoctamin-7-like isoform X1 [Mizuhopecten yessoensis]	96.1	1.3e-154
g83158.t1	XP_021368580.1	XP_021368580.1 anoctamin-7-like isoform X1 [Mizuhopecten yessoensis]	98.4	6.4e-176
g83163.t1	XP_021368597.1	XP_021368597.1 F-box/WD repeat-containing protein 5-like [Mizuhopecten yessoensis]	91.1	1.1e-14
g83165.t1	XP_021368597.1	XP_021368597.1 F-box/WD repeat-containing protein 5-like [Mizuhopecten yessoensis]	96.8	8.8e-26
g83166.t1	XP_021368597.1	XP_021368597.1 F-box/WD repeat-containing protein 5-like [Mizuhopecten yessoensis]	82.7	2.4e-187
g83166.t2	XP_021368597.1	XP_021368597.1 F-box/WD repeat-containing protein 5-like [Mizuhopecten yessoensis]	83.1	1.2e-192
g83172.t1	XP_021368576.1	XP_021368576.1 leucine-rich repeat serine/threonine-protein kinase 1-like isoform X2 [Mizuhopecten yessoensis]	76.8	0.0e+00
g83173.t1	XP_021368576.1	XP_021368576.1 leucine-rich repeat serine/threonine-protein kinase 1-like isoform X2 [Mizuhopecten yessoensis]	80.6	8.1e-06
g83174.t1	XP_021368576.1	XP_021368576.1 leucine-rich repeat serine/threonine-protein kinase 1-like isoform X2 [Mizuhopecten yessoensis]	75.0	5.1e-26
g83174.t2	XP_021368576.1	XP_021368576.1 leucine-rich repeat serine/threonine-protein kinase 1-like isoform X2 [Mizuhopecten yessoensis]	75.0	5.0e-26
g83175.t1	XP_021368576.1	XP_021368576.1 leucine-rich repeat serine/threonine-protein kinase 1-like isoform X2 [Mizuhopecten yessoensis]	73.3	1.2e-124
g83175.t2	XP_021368576.1	XP_021368576.1 leucine-rich repeat serine/threonine-protein kinase 1-like isoform X2 [Mizuhopecten yessoensis]	73.3	9.0e-125
g83179.t1	XP_021368576.1	XP_021368576.1 leucine-rich repeat serine/threonine-protein kinase 1-like isoform X2 [Mizuhopecten yessoensis]	67.9	2.2e-118
g83179.t2	XP_021368576.1	XP_021368576.1 leucine-rich repeat serine/threonine-protein kinase 1-like isoform X2 [Mizuhopecten yessoensis]	68.3	2.3e-117
g83181.t1	XP_011412758.2	XP_011412758.2 PREDICTED: uncharacterized protein LOC105317724 [Crassostrea gigas]	26.3	2.2e-23
g83184.t1	XP_021342505.1	XP_021342505.1 uncharacterized protein LOC110442939 [Mizuhopecten yessoensis]	48.6	2.5e-05
g83186.t1	XP_021368572.1	XP_021368572.1 deleted in malignant brain tumors 1 protein-like [Mizuhopecten yessoensis]	86.6	0.0e+00
g83186.t2	XP_021368572.1	XP_021368572.1 deleted in malignant brain tumors 1 protein-like [Mizuhopecten yessoensis]	90.0	0.0e+00
g83187.t1	XP_021368572.1	XP_021368572.1 deleted in malignant brain tumors 1 protein-like [Mizuhopecten yessoensis]	93.2	3.5e-248
g83188.t1	XP_021368572.1	XP_021368572.1 deleted in malignant brain tumors 1 protein-like [Mizuhopecten yessoensis]	97.9	1.5e-83
g83188.t2	XP_021368572.1	XP_021368572.1 deleted in malignant brain tumors 1 protein-like [Mizuhopecten yessoensis]	97.5	3.8e-94
g83189.t1	XP_021368572.1	XP_021368572.1 deleted in malignant brain tumors 1 protein-like [Mizuhopecten yessoensis]	94.6	3.3e-216
g83189.t2	XP_021368572.1	XP_021368572.1 deleted in malignant brain tumors 1 protein-like [Mizuhopecten yessoensis]	94.6	2.5e-216
g83190.t1	XP_021368572.1	XP_021368572.1 deleted in malignant brain tumors 1 protein-like [Mizuhopecten yessoensis]	84.0	1.6e-51
g83193.t1	XP_021377128.1	XP_021377128.1 uncharacterized protein LOC110465547 [Mizuhopecten yessoensis]	50.8	1.5e-04
g83196.t1	XP_021365888.1	XP_021365888.1 piggyBac transposable element-derived protein 4-like [Mizuhopecten yessoensis]	50.5	9.8e-13
g83197.t1	XP_022341151.1	XP_022341151.1 piggyBac transposable element-derived protein 4-like [Crassostrea virginica]	43.7	5.7e-70
g83201.t1	XP_021359218.1;XP_021342021.1	XP_021359218.1 uncharacterized protein LOC110454168 isoform X1 [Mizuhopecten yessoensis]	71.2	2.6e-23
g83202.t1	XP_018926488.1	XP_018926488.1 PREDICTED: uncharacterized protein LOC109053541 [Cyprinus carpio]	45.8	2.8e-14
g83203.t1	XP_009049841.1;ESO99350.1	XP_009049841.1 hypothetical protein LOTGIDRAFT_158437 [Lottia gigantea]	53.7	3.9e-08
g83205.t1	XP_021342505.1	XP_021342505.1 uncharacterized protein LOC110442939 [Mizuhopecten yessoensis]	46.6	2.5e-04
g83205.t2	XP_021342505.1	XP_021342505.1 uncharacterized protein LOC110442939 [Mizuhopecten yessoensis]	46.6	2.8e-04
g83206.t1	XP_021368628.1	XP_021368628.1 tankyrase-1-like [Mizuhopecten yessoensis]	72.4	3.6e-300
g83210.t1	XP_018008005.1	XP_018008005.1 PREDICTED: chitinase-like protein PB1E7.04c, partial [Hyalella azteca]	25.9	2.5e-06
g83211.t1	KAA6395359.1	KAA6395359.1 hypothetical protein EZS28_009113 [Streblomastix strix]	22.2	4.6e-12
g83215.t1	XP_021348592.1;XP_021348593.1	XP_021348592.1 uncharacterized protein LOC110447309 isoform X1 [Mizuhopecten yessoensis]	54.8	1.5e-13
g83220.t1	XP_021363679.1	XP_021363679.1 uncharacterized protein LOC110456933 [Mizuhopecten yessoensis]	57.4	4.3e-04
g83224.t1	XP_021377128.1	XP_021377128.1 uncharacterized protein LOC110465547 [Mizuhopecten yessoensis]	57.4	5.4e-08
g83226.t1	XP_021377128.1	XP_021377128.1 uncharacterized protein LOC110465547 [Mizuhopecten yessoensis]	58.7	1.2e-09
g83232.t1	APB88017.1	APB88017.1 xenopsin [Argopecten irradians]	79.3	2.0e-67
g83233.t1	XP_021361462.1	XP_021361462.1 uncharacterized protein LOC110455591 [Mizuhopecten yessoensis]	45.7	7.0e-06
g83237.t1	WP_139476172.1;SHE22252.1	WP_139476172.1 endonuclease/exonuclease/phosphatase family protein [Bathymodiolus brooksi thiotrophic gill symbiont]	42.1	7.9e-14
g83239.t1	XP_021368655.1	XP_021368655.1 uncharacterized protein LOC110460196 [Mizuhopecten yessoensis]	83.5	8.8e-102
g83239.t2	XP_021368655.1	XP_021368655.1 uncharacterized protein LOC110460196 [Mizuhopecten yessoensis]	61.8	1.9e-64
g83249.t1	XP_021346290.1	XP_021346290.1 uncharacterized protein LOC110445818 [Mizuhopecten yessoensis]	43.1	9.9e-18
g83250.t1	DAA01994.1	DAA01994.1 TPA_exp: polyprotein [Danio rerio]	50.9	5.6e-22
g83251.t1	XP_021367462.1	XP_021367462.1 uncharacterized protein LOC110459501 [Mizuhopecten yessoensis]	48.1	4.0e-42
g83254.t1	XP_028270394.1	XP_028270394.1 histone-lysine N-methyltransferase SETMAR-like [Parambassis ranga]	46.4	9.0e-25
g83257.t1	XP_021368571.1	XP_021368571.1 F-box only protein 33-like [Mizuhopecten yessoensis]	90.8	1.5e-117
g83261.t1	XP_021368570.1	XP_021368570.1 uncharacterized protein LOC110460155 [Mizuhopecten yessoensis]	83.9	5.1e-262
g83262.t1	XP_021368570.1	XP_021368570.1 uncharacterized protein LOC110460155 [Mizuhopecten yessoensis]	65.7	2.6e-92
g83263.t1	XP_021368570.1	XP_021368570.1 uncharacterized protein LOC110460155 [Mizuhopecten yessoensis]	73.2	8.9e-92
g83263.t2	XP_021368570.1	XP_021368570.1 uncharacterized protein LOC110460155 [Mizuhopecten yessoensis]	73.7	3.2e-113
g83264.t1	XP_021368570.1	XP_021368570.1 uncharacterized protein LOC110460155 [Mizuhopecten yessoensis]	63.1	4.6e-24
g83264.t2	XP_021368570.1	XP_021368570.1 uncharacterized protein LOC110460155 [Mizuhopecten yessoensis]	70.8	2.9e-11
g83266.t1	XP_021368570.1	XP_021368570.1 uncharacterized protein LOC110460155 [Mizuhopecten yessoensis]	67.3	4.7e-32
g83268.t1	XP_021368559.1	XP_021368559.1 uncharacterized protein LOC110460146 [Mizuhopecten yessoensis]	78.6	7.4e-29
g83269.t1	XP_021368570.1	XP_021368570.1 uncharacterized protein LOC110460155 [Mizuhopecten yessoensis]	59.5	3.2e-05
g83270.t1	XP_021368570.1	XP_021368570.1 uncharacterized protein LOC110460155 [Mizuhopecten yessoensis]	57.4	1.7e-04
g83272.t1	XP_021368570.1	XP_021368570.1 uncharacterized protein LOC110460155 [Mizuhopecten yessoensis]	57.4	1.2e-04
g83274.t1	XP_021368559.1	XP_021368559.1 uncharacterized protein LOC110460146 [Mizuhopecten yessoensis]	49.9	1.9e-160
g83276.t1	XP_021368570.1	XP_021368570.1 uncharacterized protein LOC110460155 [Mizuhopecten yessoensis]	69.3	1.5e-22
g83277.t1	XP_021368570.1	XP_021368570.1 uncharacterized protein LOC110460155 [Mizuhopecten yessoensis]	81.1	5.4e-265
g83277.t2	XP_021368570.1	XP_021368570.1 uncharacterized protein LOC110460155 [Mizuhopecten yessoensis]	90.7	6.1e-246
g83282.t1	OWF44240.1	OWF44240.1 hypothetical protein KP79_PYT24110 [Mizuhopecten yessoensis]	66.3	2.1e-63
g83282.t2	OWF44240.1	OWF44240.1 hypothetical protein KP79_PYT24110 [Mizuhopecten yessoensis]	66.3	1.6e-63
g83292.t1	XP_021366493.1	XP_021366493.1 uncharacterized protein LOC110458862 [Mizuhopecten yessoensis]	50.4	7.5e-289
g83296.t1	XP_023190232.1	XP_023190232.1 uncharacterized protein LOC111608691 [Xiphophorus maculatus]	45.3	6.4e-14
g83297.t1	XP_021364598.1	XP_021364598.1 uncharacterized protein LOC110457589 [Mizuhopecten yessoensis]	62.8	4.9e-24
g83303.t1	OWF44240.1	OWF44240.1 hypothetical protein KP79_PYT24110 [Mizuhopecten yessoensis]	67.9	4.5e-64
g83308.t1	OWF54720.1	OWF54720.1 hypothetical protein KP79_PYT25375 [Mizuhopecten yessoensis]	37.8	8.7e-27
g83315.t1	XP_019859156.1	XP_019859156.1 PREDICTED: uncharacterized protein LOC109587360, partial [Amphimedon queenslandica]	36.5	9.4e-69
g83321.t1	OWF44240.1	OWF44240.1 hypothetical protein KP79_PYT24110 [Mizuhopecten yessoensis]	67.7	1.7e-53
g83321.t2	OWF44240.1	OWF44240.1 hypothetical protein KP79_PYT24110 [Mizuhopecten yessoensis]	69.4	3.4e-63
g83325.t1	XP_021366493.1	XP_021366493.1 uncharacterized protein LOC110458862 [Mizuhopecten yessoensis]	53.2	2.6e-264
g83328.t1	XP_028270394.1	XP_028270394.1 histone-lysine N-methyltransferase SETMAR-like [Parambassis ranga]	43.4	2.6e-14
g83331.t1	XP_023190232.1	XP_023190232.1 uncharacterized protein LOC111608691 [Xiphophorus maculatus]	45.3	6.4e-14
g83333.t1	XP_021364598.1	XP_021364598.1 uncharacterized protein LOC110457589 [Mizuhopecten yessoensis]	53.4	8.2e-10
g83336.t1	OWF44240.1	OWF44240.1 hypothetical protein KP79_PYT24110 [Mizuhopecten yessoensis]	67.5	5.7e-65
g83342.t1	XP_021366493.1	XP_021366493.1 uncharacterized protein LOC110458862 [Mizuhopecten yessoensis]	51.7	2.9e-293
g83344.t1	XP_030588657.1	XP_030588657.1 histone-lysine N-methyltransferase SETMAR-like [Archocentrus centrarchus]	50.0	1.3e-17
g83346.t1	XP_021345631.1	XP_021345631.1 uncharacterized protein LOC110445381 [Mizuhopecten yessoensis]	56.0	1.9e-16
g83347.t1	XP_021345631.1	XP_021345631.1 uncharacterized protein LOC110445381 [Mizuhopecten yessoensis]	53.8	2.5e-18
g83348.t1	OWF54091.1	OWF54091.1 Orexin receptor type 2 [Mizuhopecten yessoensis]	80.1	3.1e-176
g83352.t1	XP_022333199.1	XP_022333199.1 sorting nexin-27-like isoform X2 [Crassostrea virginica]	91.9	1.9e-33
g83356.t1	XP_021348777.1;XP_021348778.1;OWF52711.1	XP_021348777.1 sorting nexin-27-like isoform X1 [Mizuhopecten yessoensis]	86.7	3.2e-34
g83356.t2	XP_021348777.1;XP_021348778.1;OWF52711.1	XP_021348777.1 sorting nexin-27-like isoform X1 [Mizuhopecten yessoensis]	87.6	8.5e-34
g83366.t1	XP_021348777.1;XP_021348778.1;OWF52711.1	XP_021348777.1 sorting nexin-27-like isoform X1 [Mizuhopecten yessoensis]	96.7	1.8e-42
g83366.t2	XP_021348777.1;XP_021348778.1;OWF52711.1	XP_021348777.1 sorting nexin-27-like isoform X1 [Mizuhopecten yessoensis]	81.0	7.1e-29
g83367.t1	XP_021348777.1;XP_021348778.1;OWF52711.1	XP_021348777.1 sorting nexin-27-like isoform X1 [Mizuhopecten yessoensis]	64.9	2.0e-23
g83368.t1	XP_021348777.1;XP_021348778.1;OWF52711.1	XP_021348777.1 sorting nexin-27-like isoform X1 [Mizuhopecten yessoensis]	96.1	1.7e-112
g83373.t1	XP_022329082.1;XP_022335080.1	XP_022329082.1 osteoclast-stimulating factor 1-like [Crassostrea virginica]	73.7	4.5e-69
g83376.t1	XP_021348772.1;OWF52708.1	XP_021348772.1 ubiquitin-like modifier-activating enzyme 6 isoform X1 [Mizuhopecten yessoensis]	86.7	9.3e-41
g83376.t2	XP_021348772.1;OWF52708.1	XP_021348772.1 ubiquitin-like modifier-activating enzyme 6 isoform X1 [Mizuhopecten yessoensis]	86.7	8.0e-41
g83379.t1	XP_021348772.1;OWF52708.1	XP_021348772.1 ubiquitin-like modifier-activating enzyme 6 isoform X1 [Mizuhopecten yessoensis]	90.7	2.2e-110
g83383.t1	XP_021348774.1;XP_021348775.1	XP_021348774.1 uncharacterized protein LOC110447420 isoform X1 [Mizuhopecten yessoensis]	64.7	5.7e-93
g83384.t1	XP_021348772.1;OWF52708.1	XP_021348772.1 ubiquitin-like modifier-activating enzyme 6 isoform X1 [Mizuhopecten yessoensis]	88.4	4.1e-24
g83384.t2	XP_021348772.1;OWF52708.1	XP_021348772.1 ubiquitin-like modifier-activating enzyme 6 isoform X1 [Mizuhopecten yessoensis]	88.4	3.7e-24
g83386.t1	XP_021348772.1;OWF52708.1	XP_021348772.1 ubiquitin-like modifier-activating enzyme 6 isoform X1 [Mizuhopecten yessoensis]	89.1	1.4e-47
g83387.t1	XP_021348772.1;OWF52708.1	XP_021348772.1 ubiquitin-like modifier-activating enzyme 6 isoform X1 [Mizuhopecten yessoensis]	71.4	3.2e-71
g83387.t1	XP_021348772.1;OWF52708.1	XP_021348772.1 ubiquitin-like modifier-activating enzyme 6 isoform X1 [Mizuhopecten yessoensis]	85.0	7.7e-09
g83396.t1	XP_021342505.1	XP_021342505.1 uncharacterized protein LOC110442939 [Mizuhopecten yessoensis]	45.3	7.6e-05
g83400.t1	OWF52706.1	OWF52706.1 A-kinase anchor protein 13 [Mizuhopecten yessoensis]	92.0	8.7e-83
g83403.t1	OWF52706.1	OWF52706.1 A-kinase anchor protein 13 [Mizuhopecten yessoensis]	85.7	1.7e-11
g83403.t2	OWF52706.1	OWF52706.1 A-kinase anchor protein 13 [Mizuhopecten yessoensis]	75.5	1.4e-11
g83404.t1	OWF52706.1	OWF52706.1 A-kinase anchor protein 13 [Mizuhopecten yessoensis]	81.0	2.4e-08
g83406.t1	OCA15070.1	OCA15070.1 hypothetical protein XENTR_v90030651mg [Xenopus tropicalis]	44.1	1.8e-11
g83407.t1	OWF52706.1	OWF52706.1 A-kinase anchor protein 13 [Mizuhopecten yessoensis]	77.6	2.3e-24
g83413.t1	OWF52706.1	OWF52706.1 A-kinase anchor protein 13 [Mizuhopecten yessoensis]	71.7	9.4e-08
g83413.t2	OWF52706.1	OWF52706.1 A-kinase anchor protein 13 [Mizuhopecten yessoensis]	84.8	5.4e-07
g83414.t1	OWF52706.1	OWF52706.1 A-kinase anchor protein 13 [Mizuhopecten yessoensis]	83.3	2.0e-77
g83415.t1	OWF52706.1	OWF52706.1 A-kinase anchor protein 13 [Mizuhopecten yessoensis]	87.6	5.3e-79
g83417.t1	XP_029622529.1	XP_029622529.1 potassium voltage-gated channel subfamily G member 4-like [Salmo trutta]	28.4	1.4e-06
g83418.t1	OWF52706.1	OWF52706.1 A-kinase anchor protein 13 [Mizuhopecten yessoensis]	97.8	5.3e-44
g83421.t1	XP_021348770.1	XP_021348770.1 A-kinase anchor protein 13-like isoform X5 [Mizuhopecten yessoensis]	85.0	0.0e+00
g83421.t2	XP_021348770.1	XP_021348770.1 A-kinase anchor protein 13-like isoform X5 [Mizuhopecten yessoensis]	82.1	0.0e+00
g83422.t1	OWF52705.1	OWF52705.1 A-kinase anchor protein 13 [Mizuhopecten yessoensis]	85.1	9.1e-138
g83423.t1	XP_001636585.1;EDO44522.1	XP_001636585.1 predicted protein [Nematostella vectensis]	35.2	4.0e-18
g83433.t1	OWF52704.1	OWF52704.1 A disintegrin and metalloproteinase with thrombospondin motifs 12 [Mizuhopecten yessoensis]	82.1	4.0e-55
g83435.t1	OWF52704.1	OWF52704.1 A disintegrin and metalloproteinase with thrombospondin motifs 12 [Mizuhopecten yessoensis]	73.8	1.3e-16
g83437.t1	OWF52704.1	OWF52704.1 A disintegrin and metalloproteinase with thrombospondin motifs 12 [Mizuhopecten yessoensis]	77.1	3.0e-62
g83440.t1	OWF52704.1	OWF52704.1 A disintegrin and metalloproteinase with thrombospondin motifs 12 [Mizuhopecten yessoensis]	87.6	1.9e-291
g83441.t1	OWF52704.1	OWF52704.1 A disintegrin and metalloproteinase with thrombospondin motifs 12 [Mizuhopecten yessoensis]	65.9	1.4e-157
g83442.t1	RXM95674.1	RXM95674.1 hypothetical protein EOD39_16597 [Acipenser ruthenus]	25.3	9.7e-05
g83443.t1	WP_002190807.1;EKP84736.1	WP_002190807.1 hypothetical protein [Leptospira interrogans]	24.4	4.4e-17
g83444.t1	XP_021348761.1;OWF52703.1	XP_021348761.1 DNA polymerase kappa-like isoform X2 [Mizuhopecten yessoensis]	81.2	1.1e-33
g83446.t1	XP_021348761.1;OWF52703.1	XP_021348761.1 DNA polymerase kappa-like isoform X2 [Mizuhopecten yessoensis]	91.7	5.4e-08
g83446.t2	XP_021348761.1;OWF52703.1	XP_021348761.1 DNA polymerase kappa-like isoform X2 [Mizuhopecten yessoensis]	91.7	5.3e-08
g83447.t1	XP_021348761.1;OWF52703.1	XP_021348761.1 DNA polymerase kappa-like isoform X2 [Mizuhopecten yessoensis]	77.3	4.9e-130
g83447.t2	XP_021348761.1;OWF52703.1	XP_021348761.1 DNA polymerase kappa-like isoform X2 [Mizuhopecten yessoensis]	77.3	6.6e-130
g83449.t1	XP_021348761.1;OWF52703.1	XP_021348761.1 DNA polymerase kappa-like isoform X2 [Mizuhopecten yessoensis]	69.7	5.1e-26
g83451.t1	SMN17512.1	SMN17512.1 hypothetical protein CRYPA_156 [uncultured SUP05 cluster bacterium]	56.3	1.3e-51
g83457.t1	XP_021369693.1	XP_021369693.1 zinc finger homeobox protein 4-like [Mizuhopecten yessoensis]	54.5	1.9e-44
g83458.t1	XP_021343356.1;XP_021350926.1	XP_021343356.1 uncharacterized protein LOC110443451 [Mizuhopecten yessoensis]	58.9	2.6e-15
g83459.t1	XP_021360253.1;OWF47045.1	XP_021360253.1 NXPE family member 4-like isoform X2 [Mizuhopecten yessoensis]	75.8	6.1e-118
g83460.t1	XP_021360253.1;OWF47045.1	XP_021360253.1 NXPE family member 4-like isoform X2 [Mizuhopecten yessoensis]	69.5	2.6e-79
g83462.t1	XP_022290305.1	XP_022290305.1 uncharacterized protein LOC111101944 [Crassostrea virginica]	36.2	7.1e-27
g83463.t1	XP_015752345.1	XP_015752345.1 PREDICTED: RNA-directed DNA polymerase from mobile element jockey-like [Acropora digitifera]	39.7	4.2e-154
g83465.t1	XP_009049841.1;ESO99350.1	XP_009049841.1 hypothetical protein LOTGIDRAFT_158437 [Lottia gigantea]	38.8	1.8e-13
g83469.t1	SHE22421.1	SHE22421.1 hypothetical protein BBROOKSOX_353 [Bathymodiolus brooksi thiotrophic gill symbiont]	47.2	5.3e-23
g83471.t1	XP_021360253.1;OWF47045.1	XP_021360253.1 NXPE family member 4-like isoform X2 [Mizuhopecten yessoensis]	62.8	6.8e-58
g83474.t1	XP_022127838.1	XP_022127838.1 chymotrypsin-2-like [Pieris rapae]	41.3	3.8e-14
g83475.t1	XP_021376987.1	XP_021376987.1 uncharacterized protein F54H12.2-like [Mizuhopecten yessoensis]	67.6	7.2e-106
g83476.t1	XP_021376987.1	XP_021376987.1 uncharacterized protein F54H12.2-like [Mizuhopecten yessoensis]	67.7	1.3e-30
g83477.t1	KXJ07349.1	KXJ07349.1 hypothetical protein AC249_AIPGENE14792 [Exaiptasia pallida]	34.4	3.2e-13
g83478.t1	SMN17638.1	SMN17638.1 hypothetical protein CRYPA_1248 [uncultured SUP05 cluster bacterium]	57.9	3.6e-25
g83479.t1	XP_022311284.1	XP_022311284.1 uncharacterized protein LOC111116575 [Crassostrea virginica]	48.7	6.3e-37
g83484.t1	OWF50811.1	OWF50811.1 RNA-directed DNA polymerase from transposon BS [Mizuhopecten yessoensis]	49.0	4.8e-35
g83484.t2	OWF50811.1	OWF50811.1 RNA-directed DNA polymerase from transposon BS [Mizuhopecten yessoensis]	49.0	4.7e-35
g83485.t1	XP_019920953.1	XP_019920953.1 PREDICTED: uncharacterized protein LOC109618122 [Crassostrea gigas]	52.1	2.7e-20
g83488.t1	WP_139476208.1;SHE22434.1	WP_139476208.1 reverse transcriptase family protein [Bathymodiolus brooksi thiotrophic gill symbiont]	46.8	1.4e-35
g83489.t1	XP_021352746.1	XP_021352746.1 hemocyte protein-glutamine gamma-glutamyltransferase-like isoform X2 [Mizuhopecten yessoensis]	50.5	6.5e-100
g83489.t2	XP_021352746.1	XP_021352746.1 hemocyte protein-glutamine gamma-glutamyltransferase-like isoform X2 [Mizuhopecten yessoensis]	50.9	2.0e-100
g83493.t1	XP_021348753.1;OWF52702.1	XP_021348753.1 uncharacterized protein LOC110447412 isoform X2 [Mizuhopecten yessoensis]	52.7	1.5e-40
g83494.t1	XP_021348753.1;OWF52702.1	XP_021348753.1 uncharacterized protein LOC110447412 isoform X2 [Mizuhopecten yessoensis]	30.0	3.5e-05
g83496.t1	XP_021348753.1;OWF52702.1	XP_021348753.1 uncharacterized protein LOC110447412 isoform X2 [Mizuhopecten yessoensis]	51.9	1.5e-84
g83496.t2	XP_021348753.1;OWF52702.1	XP_021348753.1 uncharacterized protein LOC110447412 isoform X2 [Mizuhopecten yessoensis]	47.3	1.6e-89
g83497.t1	XP_021348753.1;OWF52702.1	XP_021348753.1 uncharacterized protein LOC110447412 isoform X2 [Mizuhopecten yessoensis]	54.7	3.3e-22
g83498.t1	XP_021369652.1;OWF42625.1	XP_021369652.1 uncharacterized protein LOC110460818 [Mizuhopecten yessoensis]	58.8	2.9e-258
g83500.t1	XP_021369651.1	XP_021369651.1 uncharacterized protein LOC110460817 [Mizuhopecten yessoensis]	68.1	1.4e-17
g83501.t1	XP_021369651.1	XP_021369651.1 uncharacterized protein LOC110460817 [Mizuhopecten yessoensis]	69.0	1.8e-186
g83502.t1	OWF42624.1	OWF42624.1 hypothetical protein KP79_PYT14818 [Mizuhopecten yessoensis]	48.7	2.0e-33
g83504.t1	XP_021369672.1	XP_021369672.1 uncharacterized protein LOC110460824 isoform X2 [Mizuhopecten yessoensis]	69.6	1.3e-147
g83505.t1	OWF42623.1	OWF42623.1 E3 ubiquitin-protein ligase HERC2 [Mizuhopecten yessoensis]	33.3	6.0e-76
g83505.t2	OWF42623.1	OWF42623.1 E3 ubiquitin-protein ligase HERC2 [Mizuhopecten yessoensis]	38.7	5.7e-53
g83506.t1	XP_021369673.1;OWF42622.1	XP_021369673.1 uncharacterized protein LOC110460825 [Mizuhopecten yessoensis]	74.7	6.7e-62
g83519.t1	XP_021369666.1	XP_021369666.1 solute carrier family 23 member 1-like isoform X2 [Mizuhopecten yessoensis]	82.3	4.9e-46
g83519.t2	XP_021369666.1	XP_021369666.1 solute carrier family 23 member 1-like isoform X2 [Mizuhopecten yessoensis]	82.3	4.3e-46
g83520.t1	XP_021369667.1;XP_021369668.1;XP_021369669.1;OWF42621.1	XP_021369667.1 solute carrier family 23 member 1-like isoform X3 [Mizuhopecten yessoensis]	83.1	1.7e-20
g83520.t2	XP_021369667.1;XP_021369668.1;XP_021369669.1;OWF42621.1	XP_021369667.1 solute carrier family 23 member 1-like isoform X3 [Mizuhopecten yessoensis]	70.9	5.6e-22
g83521.t1	XP_021369667.1;XP_021369668.1;XP_021369669.1;OWF42621.1	XP_021369667.1 solute carrier family 23 member 1-like isoform X3 [Mizuhopecten yessoensis]	91.5	3.9e-131
g83521.t2	XP_021369667.1;XP_021369668.1;XP_021369669.1;OWF42621.1	XP_021369667.1 solute carrier family 23 member 1-like isoform X3 [Mizuhopecten yessoensis]	91.5	1.0e-131
g83522.t1	XP_021369667.1;XP_021369668.1;XP_021369669.1;OWF42621.1	XP_021369667.1 solute carrier family 23 member 1-like isoform X3 [Mizuhopecten yessoensis]	86.9	1.6e-100
g83522.t2	XP_021369667.1;XP_021369668.1;XP_021369669.1;OWF42621.1	XP_021369667.1 solute carrier family 23 member 1-like isoform X3 [Mizuhopecten yessoensis]	91.1	1.4e-93
g83524.t1	XP_021369663.1;OWF42620.1	XP_021369663.1 N-alpha-acetyltransferase 35, NatC auxiliary subunit-like isoform X2 [Mizuhopecten yessoensis]	95.6	3.4e-114
g83524.t2	XP_021369663.1;OWF42620.1	XP_021369663.1 N-alpha-acetyltransferase 35, NatC auxiliary subunit-like isoform X2 [Mizuhopecten yessoensis]	95.8	9.7e-137
g83526.t1	XP_021369663.1;OWF42620.1	XP_021369663.1 N-alpha-acetyltransferase 35, NatC auxiliary subunit-like isoform X2 [Mizuhopecten yessoensis]	96.0	3.0e-31
g83528.t1	XP_021369663.1;OWF42620.1	XP_021369663.1 N-alpha-acetyltransferase 35, NatC auxiliary subunit-like isoform X2 [Mizuhopecten yessoensis]	92.5	8.8e-147
g83528.t2	XP_021369661.1;XP_021369662.1	XP_021369661.1 N-alpha-acetyltransferase 35, NatC auxiliary subunit-like isoform X1 [Mizuhopecten yessoensis]	92.8	3.0e-153
g83535.t1	OWF42619.1	OWF42619.1 Tetratricopeptide repeat protein 24 [Mizuhopecten yessoensis]	90.2	1.7e-120
g83536.t1	XP_021369658.1	XP_021369658.1 uncharacterized protein LOC110460821 isoform X4 [Mizuhopecten yessoensis]	77.8	1.5e-108
g83536.t2	XP_021369656.1	XP_021369656.1 lisH domain-containing protein C1711.05-like isoform X2 [Mizuhopecten yessoensis]	77.2	4.1e-112
g83537.t1	WP_143307048.1	WP_143307048.1 MULTISPECIES: hypothetical protein [unclassified Chitinophaga]	39.4	9.0e-05
g83551.t1	XP_021364114.1	XP_021364114.1 ras-specific guanine nucleotide-releasing factor 1-like [Mizuhopecten yessoensis]	96.7	5.1e-43
g83560.t1	OWF45136.1	OWF45136.1 hypothetical protein KP79_PYT13246 [Mizuhopecten yessoensis]	80.9	0.0e+00
g83568.t1	APL98294.1	APL98294.1 putative DD34D transposase [Bactrocera tryoni]	66.7	4.8e-08
g83569.t1	XP_011454062.1;XP_019930372.1	XP_011454062.1 PREDICTED: ras-specific guanine nucleotide-releasing factor 2 isoform X1 [Crassostrea gigas]	71.4	3.2e-68
g83572.t1	XP_013080755.1	XP_013080755.1 PREDICTED: proteoglycan 4-like [Biomphalaria glabrata]	21.9	3.6e-22
g83580.t1	PUU82969.1	PUU82969.1 hypothetical protein B9Z19DRAFT_254699 [Tuber borchii]	29.7	1.6e-04
g83583.t1	OWF45269.1	OWF45269.1 Ras-specific guanine nucleotide-releasing factor 1 [Mizuhopecten yessoensis]	98.6	3.6e-29
g83584.t1	OWF45269.1	OWF45269.1 Ras-specific guanine nucleotide-releasing factor 1 [Mizuhopecten yessoensis]	93.4	0.0e+00
g83584.t2	OWF45269.1	OWF45269.1 Ras-specific guanine nucleotide-releasing factor 1 [Mizuhopecten yessoensis]	93.6	0.0e+00
g83590.t1	XP_021364126.1;OWF45270.1	XP_021364126.1 uncharacterized protein LOC110457257 [Mizuhopecten yessoensis]	79.3	0.0e+00
g83590.t2	XP_021364126.1;OWF45270.1	XP_021364126.1 uncharacterized protein LOC110457257 [Mizuhopecten yessoensis]	79.3	0.0e+00
g83604.t1	XP_021377128.1	XP_021377128.1 uncharacterized protein LOC110465547 [Mizuhopecten yessoensis]	53.4	1.4e-07
g83606.t1	XP_021364116.1;XP_021364117.1;XP_021364118.1;XP_021364119.1;XP_021364120.1;XP_021364121.1;XP_021364122.1;XP_021364123.1;XP_021364124.1	XP_021364116.1 semaphorin-2A-like [Mizuhopecten yessoensis]	88.7	9.3e-278
g83606.t2	XP_021364116.1;XP_021364117.1;XP_021364118.1;XP_021364119.1;XP_021364120.1;XP_021364121.1;XP_021364122.1;XP_021364123.1;XP_021364124.1	XP_021364116.1 semaphorin-2A-like [Mizuhopecten yessoensis]	88.4	5.2e-279
g83607.t1	XP_021364116.1;XP_021364117.1;XP_021364118.1;XP_021364119.1;XP_021364120.1;XP_021364121.1;XP_021364122.1;XP_021364123.1;XP_021364124.1	XP_021364116.1 semaphorin-2A-like [Mizuhopecten yessoensis]	73.8	9.4e-71
g83608.t1	XP_021377128.1	XP_021377128.1 uncharacterized protein LOC110465547 [Mizuhopecten yessoensis]	59.0	5.8e-09
g83613.t1	OWF48438.1	OWF48438.1 hypothetical protein KP79_PYT14796 [Mizuhopecten yessoensis]	36.6	4.5e-16
g83614.t1	XP_021357599.1;XP_021357600.1;OWF48437.1	XP_021357599.1 uncharacterized protein C1orf189 homolog [Mizuhopecten yessoensis]	73.7	4.5e-36
g83614.t2	XP_021357599.1;XP_021357600.1;OWF48437.1	XP_021357599.1 uncharacterized protein C1orf189 homolog [Mizuhopecten yessoensis]	91.1	7.7e-36
g83626.t1	XP_021357597.1;OWF48436.1	XP_021357597.1 microtubule-associated protein 1B-like isoform X1 [Mizuhopecten yessoensis]	82.1	0.0e+00
g83629.t1	XP_021357594.1	XP_021357594.1 zinc finger protein 608-like isoform X2 [Mizuhopecten yessoensis]	89.7	0.0e+00
g83629.t2	XP_021357594.1	XP_021357594.1 zinc finger protein 608-like isoform X2 [Mizuhopecten yessoensis]	89.8	0.0e+00
g83631.t1	XP_021357561.1;OWF48433.1	XP_021357561.1 uncharacterized protein LOC110453063 [Mizuhopecten yessoensis]	91.3	2.7e-240
g83631.t2	XP_021357561.1;OWF48433.1	XP_021357561.1 uncharacterized protein LOC110453063 [Mizuhopecten yessoensis]	91.5	6.8e-269
g83635.t1	XP_021357609.1	XP_021357609.1 vesicle transport protein USE1-like [Mizuhopecten yessoensis]	89.0	7.7e-30
g83636.t1	XP_021339703.1;XP_021344438.1	XP_021339703.1 vesicle transport protein USE1-like, partial [Mizuhopecten yessoensis]	86.9	1.7e-39
g83640.t1	TAL40099.1	TAL40099.1 hypothetical protein EPN97_01180 [Alphaproteobacteria bacterium]	22.9	5.0e-06
g83643.t1	XP_021357627.1;OWF48432.1	XP_021357627.1 protein Wnt-4-like [Mizuhopecten yessoensis]	91.7	1.0e-184
g83643.t2	XP_021357627.1;OWF48432.1	XP_021357627.1 protein Wnt-4-like [Mizuhopecten yessoensis]	91.9	3.1e-183
g83649.t1	OWF48431.1	OWF48431.1 NADH dehydrogenase [ubiquinone] 1 alpha subcomplex subunit 13 [Mizuhopecten yessoensis]	75.0	5.3e-15
g83651.t1	OWF48431.1	OWF48431.1 NADH dehydrogenase [ubiquinone] 1 alpha subcomplex subunit 13 [Mizuhopecten yessoensis]	59.2	2.1e-24
g83651.t2	OWF48431.1	OWF48431.1 NADH dehydrogenase [ubiquinone] 1 alpha subcomplex subunit 13 [Mizuhopecten yessoensis]	53.8	7.8e-07
g83653.t1	XP_021357590.1;OWF48430.1	XP_021357590.1 vacuolar protein sorting-associated protein 45-like [Mizuhopecten yessoensis]	77.8	1.4e-190
g83653.t2	XP_021357590.1;OWF48430.1	XP_021357590.1 vacuolar protein sorting-associated protein 45-like [Mizuhopecten yessoensis]	82.5	5.6e-209
g83654.t1	XP_021357590.1;OWF48430.1	XP_021357590.1 vacuolar protein sorting-associated protein 45-like [Mizuhopecten yessoensis]	94.3	8.8e-08
g83655.t1	OWF47171.1	OWF47171.1 RNA-directed DNA polymerase from transposon BS [Mizuhopecten yessoensis]	62.1	0.0e+00
g83657.t1	XP_021357588.1	XP_021357588.1 furin-like protease kpc-1 isoform X2 [Mizuhopecten yessoensis]	72.2	0.0e+00
g83657.t2	OWF48429.1	OWF48429.1 Proprotein convertase subtilisin/kexin type 6 [Mizuhopecten yessoensis]	72.1	0.0e+00
g83660.t1	OWF48429.1	OWF48429.1 Proprotein convertase subtilisin/kexin type 6 [Mizuhopecten yessoensis]	90.1	2.8e-36
g83661.t1	RUM41879.1	RUM41879.1 hypothetical protein DSY80_08180 [Desulfocapsa sp.]	47.5	1.6e-52
g83662.t1	RLC07615.1	RLC07615.1 hypothetical protein DRI57_25640, partial [Deltaproteobacteria bacterium]	42.4	1.1e-09
g83665.t1	XP_021357564.1;OWF48428.1	XP_021357564.1 28S ribosomal protein S36, mitochondrial-like isoform X2 [Mizuhopecten yessoensis]	75.9	7.8e-30
g83670.t1	XP_021357585.1;XP_021357586.1;OWF48427.1	XP_021357585.1 protein AF-9-like [Mizuhopecten yessoensis]	94.9	2.3e-44
g83671.t1	XP_021357585.1;XP_021357586.1;OWF48427.1	XP_021357585.1 protein AF-9-like [Mizuhopecten yessoensis]	94.2	5.8e-91
g83671.t2	XP_021357585.1;XP_021357586.1;OWF48427.1	XP_021357585.1 protein AF-9-like [Mizuhopecten yessoensis]	94.2	6.0e-91
g83673.t1	XP_021357584.1	XP_021357584.1 uncharacterized protein LOC110453079 [Mizuhopecten yessoensis]	88.5	0.0e+00
g83673.t2	XP_021357584.1	XP_021357584.1 uncharacterized protein LOC110453079 [Mizuhopecten yessoensis]	88.2	0.0e+00
g83676.t1	XP_021357584.1	XP_021357584.1 uncharacterized protein LOC110453079 [Mizuhopecten yessoensis]	82.8	0.0e+00
g83677.t1	XP_021357584.1	XP_021357584.1 uncharacterized protein LOC110453079 [Mizuhopecten yessoensis]	91.0	8.3e-248
g83678.t1	XP_021357584.1	XP_021357584.1 uncharacterized protein LOC110453079 [Mizuhopecten yessoensis]	86.5	0.0e+00
g83681.t1	XP_021357584.1	XP_021357584.1 uncharacterized protein LOC110453079 [Mizuhopecten yessoensis]	80.9	0.0e+00
g83681.t2	XP_021357584.1	XP_021357584.1 uncharacterized protein LOC110453079 [Mizuhopecten yessoensis]	80.9	0.0e+00
g83683.t1	XP_021357584.1	XP_021357584.1 uncharacterized protein LOC110453079 [Mizuhopecten yessoensis]	87.3	4.6e-127
g83687.t1	XP_022331265.1	XP_022331265.1 uncharacterized protein LOC111129277 isoform X1 [Crassostrea virginica]	44.2	1.3e-79
g83689.t1	XP_021357584.1	XP_021357584.1 uncharacterized protein LOC110453079 [Mizuhopecten yessoensis]	63.4	4.8e-42
g83700.t1	XP_021357582.1;OWF48425.1	XP_021357582.1 RNA-binding protein 8A-like [Mizuhopecten yessoensis]	95.5	1.6e-56
g83701.t1	XP_021357617.1;OWF48424.1	XP_021357617.1 uncharacterized protein LOC110453104 [Mizuhopecten yessoensis]	82.5	5.2e-150
g83701.t2	XP_021357617.1;OWF48424.1	XP_021357617.1 uncharacterized protein LOC110453104 [Mizuhopecten yessoensis]	82.5	2.1e-153
g83702.t1	XP_026314672.1	XP_026314672.1 histone-lysine N-methyltransferase SETMAR-like [Hyposmocoma kahamanoa]	73.7	1.1e-07
g83704.t1	XP_021357626.1;OWF48423.1	XP_021357626.1 myosin-2 heavy chain, non muscle-like [Mizuhopecten yessoensis]	78.8	1.9e-97
g83708.t1	XP_021357626.1;OWF48423.1	XP_021357626.1 myosin-2 heavy chain, non muscle-like [Mizuhopecten yessoensis]	74.8	4.9e-40
g83708.t2	XP_021357626.1;OWF48423.1	XP_021357626.1 myosin-2 heavy chain, non muscle-like [Mizuhopecten yessoensis]	74.3	3.6e-40
g83709.t1	XP_021357624.1;OWF48422.1	XP_021357624.1 F-box only protein 22-like [Mizuhopecten yessoensis]	75.1	3.4e-100
g83709.t2	XP_021357624.1;OWF48422.1	XP_021357624.1 F-box only protein 22-like [Mizuhopecten yessoensis]	77.1	2.8e-122
g83710.t1	XP_021357624.1;OWF48422.1	XP_021357624.1 F-box only protein 22-like [Mizuhopecten yessoensis]	85.1	1.6e-67
g83711.t1	XP_021357581.1;OWF48421.1	XP_021357581.1 solute carrier family 12 member 2-like isoform X2 [Mizuhopecten yessoensis]	89.9	0.0e+00
g83714.t1	XP_011437173.2	XP_011437173.2 PREDICTED: solute carrier family 12 member 3 isoform X1 [Crassostrea gigas]	65.4	2.7e-15
g83716.t1	XP_021357581.1;OWF48421.1	XP_021357581.1 solute carrier family 12 member 2-like isoform X2 [Mizuhopecten yessoensis]	78.9	2.7e-20
g83716.t2	XP_021357581.1;OWF48421.1	XP_021357581.1 solute carrier family 12 member 2-like isoform X2 [Mizuhopecten yessoensis]	96.6	2.1e-19
g83719.t1	XP_021357581.1;OWF48421.1	XP_021357581.1 solute carrier family 12 member 2-like isoform X2 [Mizuhopecten yessoensis]	85.6	3.7e-50
g83720.t1	XP_021357608.1;OWF48420.1	XP_021357608.1 uncharacterized protein LOC110453096 [Mizuhopecten yessoensis]	91.6	5.8e-146
g83720.t2	XP_021357608.1;OWF48420.1	XP_021357608.1 uncharacterized protein LOC110453096 [Mizuhopecten yessoensis]	87.3	9.0e-136
g83723.t1	XP_022333436.1	XP_022333436.1 uncharacterized protein LOC111130569 isoform X1 [Crassostrea virginica]	78.8	1.2e-133
g83723.t2	XP_011437175.1	XP_011437175.1 PREDICTED: uncharacterized protein LOC105335121 isoform X1 [Crassostrea gigas]	80.3	5.7e-145
g83724.t1	XP_021357608.1;OWF48420.1	XP_021357608.1 uncharacterized protein LOC110453096 [Mizuhopecten yessoensis]	100.0	2.3e-09
g83728.t1	XP_021357606.1	XP_021357606.1 uncharacterized protein LOC110453095 [Mizuhopecten yessoensis]	73.3	9.3e-300
g83728.t2	XP_021357606.1	XP_021357606.1 uncharacterized protein LOC110453095 [Mizuhopecten yessoensis]	73.0	6.3e-304
g83729.t1	XP_021357578.1;OWF48418.1	XP_021357578.1 collagen alpha-1(XII) chain-like [Mizuhopecten yessoensis]	81.4	5.6e-285
g83729.t2	XP_021357578.1;OWF48418.1	XP_021357578.1 collagen alpha-1(XII) chain-like [Mizuhopecten yessoensis]	81.1	6.3e-292
g83730.t1	XP_021357606.1	XP_021357606.1 uncharacterized protein LOC110453095 [Mizuhopecten yessoensis]	65.6	2.6e-142
g83730.t2	OWF48417.1	OWF48417.1 Vitrin [Mizuhopecten yessoensis]	65.5	1.2e-144
g83732.t1	OWF48417.1	OWF48417.1 Vitrin [Mizuhopecten yessoensis]	80.5	3.0e-151
g83734.t1	OWF48416.1	OWF48416.1 Collagen alpha-5(VI) chain [Mizuhopecten yessoensis]	77.5	2.9e-174
g83736.t1	XP_021357602.1;OWF48415.1	XP_021357602.1 collagen alpha-6(VI) chain-like [Mizuhopecten yessoensis]	81.3	2.4e-87
g83736.t2	XP_021357602.1;OWF48415.1	XP_021357602.1 collagen alpha-6(VI) chain-like [Mizuhopecten yessoensis]	82.3	7.5e-62
g83737.t1	XP_021357602.1;OWF48415.1	XP_021357602.1 collagen alpha-6(VI) chain-like [Mizuhopecten yessoensis]	77.4	1.8e-49
g83739.t1	OWF48414.1	OWF48414.1 Cartilage matrix protein [Mizuhopecten yessoensis]	77.0	9.1e-171
g83742.t1	XP_023814791.1	XP_023814791.1 uncharacterized protein LOC111947977 [Oryzias latipes]	34.8	2.7e-48
g83744.t1	XP_021369842.1	XP_021369842.1 transcription elongation factor SPT6-like [Mizuhopecten yessoensis]	28.3	1.2e-10
g83745.t1	XP_021357613.1;OWF48412.1	XP_021357613.1 cartilage matrix protein-like [Mizuhopecten yessoensis]	82.5	1.2e-299
g83748.t1	XP_021357576.1;OWF48411.1	XP_021357576.1 uncharacterized protein LOC110453072 [Mizuhopecten yessoensis]	74.2	4.6e-184
g83749.t1	XP_021357577.1;OWF48410.1	XP_021357577.1 uncharacterized protein LOC110453073 [Mizuhopecten yessoensis]	71.1	9.5e-63
g83751.t1	AAF73122.1;AAG09204.1	AAF73122.1 aldehyde dehydrogenase [Placopecten magellanicus]	86.0	5.1e-256
g83753.t1	XP_021380265.1	XP_021380265.1 uncharacterized protein LOC110467427 [Mizuhopecten yessoensis]	38.3	3.7e-70
g83754.t1	AAF73122.1;AAG09204.1	AAF73122.1 aldehyde dehydrogenase [Placopecten magellanicus]	83.3	1.1e-250
g83754.t2	AAF73122.1;AAG09204.1	AAF73122.1 aldehyde dehydrogenase [Placopecten magellanicus]	83.3	1.4e-250
g83755.t1	OWF48408.1	OWF48408.1 Retinal dehydrogenase 2 [Mizuhopecten yessoensis]	89.2	1.2e-168
g83756.t1	XP_021357615.1;OWF48405.1	XP_021357615.1 retinal dehydrogenase 2-like [Mizuhopecten yessoensis]	80.0	4.8e-74
g83759.t1	XP_021377128.1	XP_021377128.1 uncharacterized protein LOC110465547 [Mizuhopecten yessoensis]	57.4	1.3e-08
g83762.t1	OWF48406.1	OWF48406.1 Dynein intermediate chain 2, ciliary [Mizuhopecten yessoensis]	96.3	5.4e-117
g83762.t2	OWF48406.1	OWF48406.1 Dynein intermediate chain 2, ciliary [Mizuhopecten yessoensis]	85.2	1.1e-226
g83762.t3	OWF48406.1	OWF48406.1 Dynein intermediate chain 2, ciliary [Mizuhopecten yessoensis]	88.7	0.0e+00
g83763.t1	XP_021357615.1;OWF48405.1	XP_021357615.1 retinal dehydrogenase 2-like [Mizuhopecten yessoensis]	80.1	9.6e-60
g83764.t1	XP_021357615.1;OWF48405.1	XP_021357615.1 retinal dehydrogenase 2-like [Mizuhopecten yessoensis]	94.8	1.4e-177
g83765.t1	OWF48404.1	OWF48404.1 Fukutin-related protein [Mizuhopecten yessoensis]	85.4	1.2e-285
g83766.t1	XP_021357618.1	XP_021357618.1 polyamine-modulated factor 1-like [Mizuhopecten yessoensis]	85.6	2.9e-88
g83767.t1	XP_021357619.1;OWF48402.1	XP_021357619.1 uncharacterized protein LOC110453106 [Mizuhopecten yessoensis]	91.0	1.5e-99
g83768.t1	XP_021357603.1;OWF48401.1	XP_021357603.1 uncharacterized protein LOC110453091 [Mizuhopecten yessoensis]	82.1	7.2e-135
g83769.t1	XP_021357616.1;OWF48400.1	XP_021357616.1 putative glucose-6-phosphate 1-epimerase [Mizuhopecten yessoensis]	83.8	3.4e-72
g83769.t2	XP_021357616.1;OWF48400.1	XP_021357616.1 putative glucose-6-phosphate 1-epimerase [Mizuhopecten yessoensis]	83.8	3.5e-72
g83770.t1	XP_021357616.1;OWF48400.1	XP_021357616.1 putative glucose-6-phosphate 1-epimerase [Mizuhopecten yessoensis]	88.4	7.6e-42
g83772.t1	XP_021357628.1;OWF48399.1	XP_021357628.1 ankyrin-2-like [Mizuhopecten yessoensis]	71.9	0.0e+00
g83774.t1	OWF48397.1	OWF48397.1 hypothetical protein KP79_PYT14755 [Mizuhopecten yessoensis]	87.3	3.3e-121
g83777.t1	XP_021357566.1;OWF48396.1	XP_021357566.1 arrestin domain-containing protein 3-like [Mizuhopecten yessoensis]	88.4	7.4e-138
g83779.t1	XP_021357566.1;OWF48396.1	XP_021357566.1 arrestin domain-containing protein 3-like [Mizuhopecten yessoensis]	83.5	2.0e-43
g83781.t1	XP_028270394.1	XP_028270394.1 histone-lysine N-methyltransferase SETMAR-like [Parambassis ranga]	55.5	3.1e-28
g83783.t1	OWF48395.1	OWF48395.1 Cytochrome c oxidase subunit 5A, mitochondrial [Mizuhopecten yessoensis]	62.9	1.1e-11
g83785.t1	XP_021357621.1;XP_021357622.1	XP_021357621.1 cytochrome c oxidase subunit 5A, mitochondrial-like isoform X1 [Mizuhopecten yessoensis]	76.1	4.3e-31
g83789.t1	XP_021357620.1;OWF48394.1	XP_021357620.1 forkhead box protein B1-like [Mizuhopecten yessoensis]	92.0	6.5e-164
g83792.t1	XP_021363679.1	XP_021363679.1 uncharacterized protein LOC110456933 [Mizuhopecten yessoensis]	50.7	2.0e-06
g83792.t2	XP_021363679.1	XP_021363679.1 uncharacterized protein LOC110456933 [Mizuhopecten yessoensis]	41.2	3.9e-06
g83796.t1	XP_021357562.1	XP_021357562.1 uncharacterized protein LOC110453064 [Mizuhopecten yessoensis]	79.7	0.0e+00
g83799.t1	XP_021357562.1	XP_021357562.1 uncharacterized protein LOC110453064 [Mizuhopecten yessoensis]	75.4	2.2e-306
g83800.t1	RZR82982.1	RZR82982.1 hypothetical protein BHM03_00009515 [Ensete ventricosum]	25.0	1.1e-05
g83803.t1	XP_021357612.1;OWF48392.1	XP_021357612.1 forkhead box protein B1-like [Mizuhopecten yessoensis]	93.8	7.3e-145
g83809.t1	SHE21996.1	SHE21996.1 hypothetical protein BBROOKSOX_1718 [Bathymodiolus brooksi thiotrophic gill symbiont]	37.7	3.4e-41
g83831.t1	XP_021358507.1;OWF47929.1	XP_021358507.1 sodium/calcium exchanger 2-like isoform X3 [Mizuhopecten yessoensis]	91.3	4.3e-121
g83832.t1	XP_021358506.1	XP_021358506.1 sodium/calcium exchanger 3-like isoform X2 [Mizuhopecten yessoensis]	94.6	1.3e-127
g83834.t1	XP_021358507.1;OWF47929.1	XP_021358507.1 sodium/calcium exchanger 2-like isoform X3 [Mizuhopecten yessoensis]	87.9	1.3e-07
g83834.t2	XP_021358507.1;OWF47929.1	XP_021358507.1 sodium/calcium exchanger 2-like isoform X3 [Mizuhopecten yessoensis]	87.9	1.2e-07
g83835.t1	XP_021358512.1	XP_021358512.1 sodium/calcium exchanger 2-like isoform X8 [Mizuhopecten yessoensis]	85.0	1.8e-09
g83837.t1	XP_021358511.1	XP_021358511.1 sodium/calcium exchanger 2-like isoform X7 [Mizuhopecten yessoensis]	100.0	1.1e-14
g83837.t2	XP_021358511.1	XP_021358511.1 sodium/calcium exchanger 2-like isoform X7 [Mizuhopecten yessoensis]	100.0	9.7e-15
g83839.t1	XP_021358507.1;OWF47929.1	XP_021358507.1 sodium/calcium exchanger 2-like isoform X3 [Mizuhopecten yessoensis]	93.2	2.0e-73
g83839.t2	XP_021358507.1;OWF47929.1	XP_021358507.1 sodium/calcium exchanger 2-like isoform X3 [Mizuhopecten yessoensis]	93.2	1.5e-73
g83840.t1	XP_021358507.1;OWF47929.1	XP_021358507.1 sodium/calcium exchanger 2-like isoform X3 [Mizuhopecten yessoensis]	96.2	7.2e-121
g83840.t2	XP_021358507.1;OWF47929.1	XP_021358507.1 sodium/calcium exchanger 2-like isoform X3 [Mizuhopecten yessoensis]	95.4	1.5e-121
g83847.t1	XP_021358554.1;XP_021358555.1;XP_021358556.1;XP_021358557.1;XP_021358558.1;XP_021358559.1;XP_021358561.1;OWF47928.1	XP_021358554.1 uncharacterized protein LOC110453751 [Mizuhopecten yessoensis]	86.4	2.4e-212
g83849.t1	XP_021358568.1;OWF47924.1	XP_021358568.1 purpurin-like [Mizuhopecten yessoensis]	67.0	4.4e-31
g83850.t1	XP_021358568.1;OWF47924.1	XP_021358568.1 purpurin-like [Mizuhopecten yessoensis]	87.3	7.4e-76
g83850.t2	XP_021358568.1;OWF47924.1	XP_021358568.1 purpurin-like [Mizuhopecten yessoensis]	90.0	5.4e-64
g83851.t1	XP_021358553.1;OWF47923.1	XP_021358553.1 retinol-binding protein 4-like [Mizuhopecten yessoensis]	80.1	6.7e-136
g83854.t1	XP_023930281.1	XP_023930281.1 uncharacterized protein LOC106158967 [Lingula anatina]	25.7	2.0e-12
g83858.t1	XP_021351721.1	XP_021351721.1 putative ammonium transporter 2 [Mizuhopecten yessoensis]	72.1	2.3e-204
g83858.t2	XP_021351721.1	XP_021351721.1 putative ammonium transporter 2 [Mizuhopecten yessoensis]	72.1	2.4e-204
g83861.t1	XP_021345711.1;OWF54210.1	XP_021345711.1 pantetheinase-like [Mizuhopecten yessoensis]	54.3	2.4e-139
g83861.t1	XP_021345711.1;OWF54210.1	XP_021345711.1 pantetheinase-like [Mizuhopecten yessoensis]	66.1	5.6e-11
g83868.t1	XP_021351697.1;OWF51367.1	XP_021351697.1 alpha-2-macroglobulin-like isoform X1 [Mizuhopecten yessoensis]	83.3	7.3e-87
g83868.t2	XP_021351697.1;OWF51367.1	XP_021351697.1 alpha-2-macroglobulin-like isoform X1 [Mizuhopecten yessoensis]	83.3	1.5e-86
g83869.t1	AAR39412.1	AAR39412.1 alpha macroglobulin [Azumapecten farreri]	80.7	3.8e-158
g83870.t1	XP_021351697.1;OWF51367.1	XP_021351697.1 alpha-2-macroglobulin-like isoform X1 [Mizuhopecten yessoensis]	68.4	1.2e-63
g83870.t2	XP_021351697.1;OWF51367.1	XP_021351697.1 alpha-2-macroglobulin-like isoform X1 [Mizuhopecten yessoensis]	68.4	1.5e-63
g83871.t1	XP_021351697.1;OWF51367.1	XP_021351697.1 alpha-2-macroglobulin-like isoform X1 [Mizuhopecten yessoensis]	85.6	2.8e-79
g83871.t2	XP_021351697.1;OWF51367.1	XP_021351697.1 alpha-2-macroglobulin-like isoform X1 [Mizuhopecten yessoensis]	83.6	1.6e-94
g83873.t1	XP_021351697.1;OWF51367.1	XP_021351697.1 alpha-2-macroglobulin-like isoform X1 [Mizuhopecten yessoensis]	51.8	2.7e-212
g83875.t1	AAR39412.1	AAR39412.1 alpha macroglobulin [Azumapecten farreri]	59.6	2.4e-23
g83876.t1	OWF51368.1	OWF51368.1 thiopurine S-methyltransferase [Mizuhopecten yessoensis]	79.1	1.2e-98
g83881.t1	XP_021351699.1	XP_021351699.1 sorting nexin-2-like isoform X1 [Mizuhopecten yessoensis]	81.8	2.6e-93
g83883.t1	XP_021351700.1;OWF51369.1	XP_021351700.1 sorting nexin-2-like isoform X2 [Mizuhopecten yessoensis]	98.1	1.3e-108
g83884.t1	XP_021351701.1;OWF51370.1	XP_021351701.1 uncharacterized protein LOC110449271 [Mizuhopecten yessoensis]	89.7	3.0e-69
g83884.t2	XP_021351701.1;OWF51370.1	XP_021351701.1 uncharacterized protein LOC110449271 [Mizuhopecten yessoensis]	90.3	5.2e-54
g83886.t1	XP_013193376.1;XP_013193377.1;XP_013197957.1	XP_013193376.1 PREDICTED: histone-lysine N-methyltransferase SETMAR-like [Amyelois transitella]	41.4	4.0e-13
g83887.t1	XP_021351720.1;OWF51372.1	XP_021351720.1 uncharacterized protein LOC110449280 [Mizuhopecten yessoensis]	61.9	1.2e-89
g83887.t2	XP_021351720.1;OWF51372.1	XP_021351720.1 uncharacterized protein LOC110449280 [Mizuhopecten yessoensis]	57.5	2.3e-86
g83891.t1	XP_021357151.1;OWF48639.1	XP_021357151.1 cell wall protein DAN4-like [Mizuhopecten yessoensis]	89.6	6.9e-125
g83892.t1	XP_021357151.1;OWF48639.1	XP_021357151.1 cell wall protein DAN4-like [Mizuhopecten yessoensis]	90.0	1.7e-125
g83893.t1	XP_021357151.1;OWF48639.1	XP_021357151.1 cell wall protein DAN4-like [Mizuhopecten yessoensis]	89.5	3.0e-124
g83894.t1	XP_021357151.1;OWF48639.1	XP_021357151.1 cell wall protein DAN4-like [Mizuhopecten yessoensis]	90.0	7.1e-126
g83895.t1	XP_021351703.1	XP_021351703.1 peroxisomal membrane protein 11B-like [Mizuhopecten yessoensis]	84.2	8.3e-79
g83898.t1	XP_021351704.1;XP_021351705.1	XP_021351704.1 transmembrane 6 superfamily member 1-like isoform X1 [Mizuhopecten yessoensis]	73.7	3.6e-72
g83898.t2	XP_021351704.1;XP_021351705.1	XP_021351704.1 transmembrane 6 superfamily member 1-like isoform X1 [Mizuhopecten yessoensis]	66.0	2.0e-172
g83898.t3	OWF51375.1	OWF51375.1 Transmembrane 6 superfamily member 1 [Mizuhopecten yessoensis]	61.6	9.1e-86
g83899.t1	XP_021351707.1	XP_021351707.1 protein JTB-like isoform X2 [Mizuhopecten yessoensis]	76.4	4.5e-22
g83900.t1	XP_021351708.1;OWF51377.1	XP_021351708.1 lysine-specific demethylase 8-like isoform X1 [Mizuhopecten yessoensis]	57.6	8.1e-46
g83902.t1	XP_021351708.1;OWF51377.1	XP_021351708.1 lysine-specific demethylase 8-like isoform X1 [Mizuhopecten yessoensis]	67.2	2.5e-73
g83902.t2	XP_021351708.1;OWF51377.1	XP_021351708.1 lysine-specific demethylase 8-like isoform X1 [Mizuhopecten yessoensis]	71.0	1.3e-74
g83904.t1	XP_021351708.1;OWF51377.1	XP_021351708.1 lysine-specific demethylase 8-like isoform X1 [Mizuhopecten yessoensis]	75.8	1.5e-35
g83904.t2	XP_021351708.1;OWF51377.1	XP_021351708.1 lysine-specific demethylase 8-like isoform X1 [Mizuhopecten yessoensis]	76.1	4.2e-36
g83911.t1	XP_021351710.1;OWF51378.1	XP_021351710.1 zinc finger protein 532-like [Mizuhopecten yessoensis]	52.4	0.0e+00
g83911.t2	XP_021351710.1;OWF51378.1	XP_021351710.1 zinc finger protein 532-like [Mizuhopecten yessoensis]	52.6	0.0e+00
g83914.t1	OWF51379.1	OWF51379.1 Band 4.1-like protein 4A [Mizuhopecten yessoensis]	72.2	1.2e-80
g83914.t2	OWF51379.1	OWF51379.1 Band 4.1-like protein 4A [Mizuhopecten yessoensis]	72.2	1.2e-80
g83915.t1	OWF51379.1	OWF51379.1 Band 4.1-like protein 4A [Mizuhopecten yessoensis]	56.0	1.8e-18
g83915.t2	OWF51379.1	OWF51379.1 Band 4.1-like protein 4A [Mizuhopecten yessoensis]	84.0	1.1e-38
g83918.t1	XP_021351714.1	XP_021351714.1 protein 4.1 homolog isoform X3 [Mizuhopecten yessoensis]	79.4	6.0e-119
g83918.t2	XP_021351714.1	XP_021351714.1 protein 4.1 homolog isoform X3 [Mizuhopecten yessoensis]	88.6	5.8e-141
g83919.t1	XP_021377128.1	XP_021377128.1 uncharacterized protein LOC110465547 [Mizuhopecten yessoensis]	55.7	4.6e-08
g83924.t1	AAN05605.1	AAN05605.1 ribosomal protein S15, partial [Argopecten irradians]	98.2	3.7e-53
g83926.t1	XP_030588657.1	XP_030588657.1 histone-lysine N-methyltransferase SETMAR-like [Archocentrus centrarchus]	48.5	4.5e-32
g83928.t1	XP_021340273.1;XP_021340274.1;OWF36601.1	XP_021340273.1 uncharacterized protein LOC110441451 [Mizuhopecten yessoensis]	84.6	1.7e-190
g83930.t1	RMF82470.1	RMF82470.1 hypothetical protein D6737_01655, partial [Chloroflexi bacterium]	31.4	7.5e-06
g83933.t1	OWF36602.1	OWF36602.1 NADH dehydrogenase [ubiquinone] iron-sulfur protein 7, mitochondrial [Mizuhopecten yessoensis]	49.2	3.7e-98
g83933.t2	OWF36602.1	OWF36602.1 NADH dehydrogenase [ubiquinone] iron-sulfur protein 7, mitochondrial [Mizuhopecten yessoensis]	48.9	9.9e-99
g83934.t1	XP_021340259.1	XP_021340259.1 E3 SUMO-protein ligase PIAS2-like isoform X5 [Mizuhopecten yessoensis]	97.2	7.9e-94
g83934.t2	XP_021340259.1	XP_021340259.1 E3 SUMO-protein ligase PIAS2-like isoform X5 [Mizuhopecten yessoensis]	97.2	8.1e-94
g83935.t1	XP_021340255.1;OWF36603.1	XP_021340255.1 E3 SUMO-protein ligase PIAS2-like isoform X1 [Mizuhopecten yessoensis]	95.1	2.4e-38
g83935.t2	XP_021340255.1;OWF36603.1	XP_021340255.1 E3 SUMO-protein ligase PIAS2-like isoform X1 [Mizuhopecten yessoensis]	97.5	9.7e-38
g83937.t1	XP_021340271.1	XP_021340271.1 E3 SUMO-protein ligase PIAS2-like isoform X16 [Mizuhopecten yessoensis]	95.9	3.6e-117
g83937.t2	XP_021340271.1	XP_021340271.1 E3 SUMO-protein ligase PIAS2-like isoform X16 [Mizuhopecten yessoensis]	95.9	4.6e-117
g83950.t1	PIK40161.1	PIK40161.1 hypothetical protein BSL78_22989 [Apostichopus japonicus]	30.3	3.6e-07
g83952.t2	XP_021379243.1;OWF38009.1	XP_021379243.1 paternally-expressed gene 3 protein-like [Mizuhopecten yessoensis]	23.7	2.2e-25
g83960.t1	XP_006823855.1	XP_006823855.1 PREDICTED: uncharacterized protein LOC100375844 [Saccoglossus kowalevskii]	35.3	3.1e-13
g83966.t1	XP_029459183.1	XP_029459183.1 extensin-1-like [Rhinatrema bivittatum]	34.0	1.3e-14
g83969.t1	XP_021358519.1	XP_021358519.1 myocyte-specific enhancer factor 2C-like isoform X1 [Mizuhopecten yessoensis]	91.8	3.1e-13
g83973.t1	XP_021358537.1;XP_021358546.1;OWF55938.1	XP_021358537.1 myocyte-specific enhancer factor 2C-like isoform X3 [Mizuhopecten yessoensis]	96.6	4.6e-161
g83974.t1	XP_021358495.1;OWF55937.1	XP_021358495.1 activating signal cointegrator 1-like isoform X1 [Mizuhopecten yessoensis]	74.0	3.0e-261
g83978.t1	WP_135568246.1;OOZ37539.1	WP_135568246.1 reverse transcriptase family protein, partial [Solemya elarraichensis gill symbiont]	43.9	2.4e-110
g83980.t1	OWF55936.1	OWF55936.1 cAMP-dependent protein kinase type II regulatory subunit [Mizuhopecten yessoensis]	96.8	1.7e-200
g84007.t1	XP_022322624.1	XP_022322624.1 uncharacterized protein LOC111124055 [Crassostrea virginica]	68.4	5.1e-05
g84010.t1	OWF47930.1	OWF47930.1 hypothetical protein KP79_PYT15552 [Mizuhopecten yessoensis]	75.3	3.3e-154
g84014.t1	XP_019929027.1	XP_019929027.1 PREDICTED: uncharacterized protein LOC109620631, partial [Crassostrea gigas]	44.2	9.9e-19
g84015.t1	XP_021350012.1	XP_021350012.1 uncharacterized protein LOC110448209 [Mizuhopecten yessoensis]	68.2	1.1e-69
g84016.t1	XP_021345631.1	XP_021345631.1 uncharacterized protein LOC110445381 [Mizuhopecten yessoensis]	50.0	1.7e-05
g84020.t1	XP_021358514.1;OWF47931.1	XP_021358514.1 mitogen-activated protein kinase 4-like [Mizuhopecten yessoensis]	78.6	3.9e-108
g84022.t1	XP_021358514.1;OWF47931.1	XP_021358514.1 mitogen-activated protein kinase 4-like [Mizuhopecten yessoensis]	94.4	5.1e-189
g84023.t1	XP_021358516.1	XP_021358516.1 isocitrate dehydrogenase [NAD] subunit alpha, mitochondrial-like [Mizuhopecten yessoensis]	93.9	2.3e-164
g84023.t2	XP_021358516.1	XP_021358516.1 isocitrate dehydrogenase [NAD] subunit alpha, mitochondrial-like [Mizuhopecten yessoensis]	90.9	2.6e-191
g84023.t3	OWF47932.1	OWF47932.1 isocitrate dehydrogenase [NAD] subunit alpha, mitochondrial [Mizuhopecten yessoensis]	91.7	2.3e-18
g84028.t1	XP_011425089.1;XP_011420171.1;XP_011420172.1	XP_011425089.1 PREDICTED: U6 snRNA-associated Sm-like protein LSm6 [Crassostrea gigas]	100.0	2.7e-07
g84029.t1	XP_021358521.1;OWF47933.1	XP_021358521.1 iron-sulfur cluster co-chaperone protein HscB, mitochondrial-like [Mizuhopecten yessoensis]	69.9	1.2e-100
g84032.t1	XP_021358520.1;OWF47934.1	XP_021358520.1 cyclic AMP-responsive element-binding protein 3-like protein 4 isoform X2 [Mizuhopecten yessoensis]	78.4	2.5e-183
g84033.t1	XP_021358517.1;OWF47935.1	XP_021358517.1 nucleolar protein 6-like [Mizuhopecten yessoensis]	81.6	7.7e-95
g84035.t1	XP_021358517.1;OWF47935.1	XP_021358517.1 nucleolar protein 6-like [Mizuhopecten yessoensis]	88.3	2.7e-45
g84038.t1	XP_021358517.1;OWF47935.1	XP_021358517.1 nucleolar protein 6-like [Mizuhopecten yessoensis]	83.5	3.0e-57
g84039.t1	XP_021358517.1;OWF47935.1	XP_021358517.1 nucleolar protein 6-like [Mizuhopecten yessoensis]	81.2	6.5e-30
g84039.t2	XP_021358517.1;OWF47935.1	XP_021358517.1 nucleolar protein 6-like [Mizuhopecten yessoensis]	75.7	2.1e-39
g84041.t1	XP_021358517.1;OWF47935.1	XP_021358517.1 nucleolar protein 6-like [Mizuhopecten yessoensis]	78.4	7.3e-186
g84041.t2	XP_021358517.1;OWF47935.1	XP_021358517.1 nucleolar protein 6-like [Mizuhopecten yessoensis]	81.7	3.6e-196
g84056.t1	KAA0194536.1	KAA0194536.1 hypothetical protein HAZT_HAZT004540 [Hyalella azteca]	50.0	2.2e-20
g84061.t1	XP_021346951.1	XP_021346951.1 uncharacterized protein LOC110446237 [Mizuhopecten yessoensis]	59.6	0.0e+00
g84063.t1	XP_021358523.1;XP_021358524.1;XP_021358525.1;XP_021358526.1;XP_021358527.1	XP_021358523.1 tumor necrosis factor alpha-induced protein 8-like isoform X1 [Mizuhopecten yessoensis]	86.8	1.7e-86
g84065.t1	XP_021358534.1;OWF47937.1	XP_021358534.1 40S ribosomal protein S6-like [Mizuhopecten yessoensis]	96.9	2.1e-52
g84065.t2	XP_021358534.1;OWF47937.1	XP_021358534.1 40S ribosomal protein S6-like [Mizuhopecten yessoensis]	93.1	5.9e-49
g84070.t1	XP_021358530.1;XP_021358531.1	XP_021358530.1 uncharacterized protein LOC110453742 isoform X1 [Mizuhopecten yessoensis]	69.7	1.6e-30
g84070.t2	XP_021358530.1;XP_021358531.1	XP_021358530.1 uncharacterized protein LOC110453742 isoform X1 [Mizuhopecten yessoensis]	69.7	1.6e-30
g84071.t1	XP_021342505.1	XP_021342505.1 uncharacterized protein LOC110442939 [Mizuhopecten yessoensis]	47.9	1.5e-05
g84072.t1	OWF47938.1	OWF47938.1 Tumor suppressor p53-binding protein 1 [Mizuhopecten yessoensis]	81.7	5.8e-67
g84073.t1	OWF47938.1	OWF47938.1 Tumor suppressor p53-binding protein 1 [Mizuhopecten yessoensis]	73.1	5.8e-91
g84073.t2	OWF47938.1	OWF47938.1 Tumor suppressor p53-binding protein 1 [Mizuhopecten yessoensis]	73.3	1.7e-90
g84075.t1	OWF47938.1	OWF47938.1 Tumor suppressor p53-binding protein 1 [Mizuhopecten yessoensis]	46.3	4.6e-36
g84075.t2	OWF47938.1	OWF47938.1 Tumor suppressor p53-binding protein 1 [Mizuhopecten yessoensis]	47.5	4.2e-40
g84076.t1	OWF47938.1	OWF47938.1 Tumor suppressor p53-binding protein 1 [Mizuhopecten yessoensis]	72.3	1.5e-145
g84076.t2	OWF47938.1	OWF47938.1 Tumor suppressor p53-binding protein 1 [Mizuhopecten yessoensis]	71.1	2.4e-130
g84079.t1	OWF47938.1	OWF47938.1 Tumor suppressor p53-binding protein 1 [Mizuhopecten yessoensis]	80.4	1.4e-12
g84081.t1	OWF47938.1	OWF47938.1 Tumor suppressor p53-binding protein 1 [Mizuhopecten yessoensis]	83.2	1.6e-80
g84081.t2	OWF47938.1	OWF47938.1 Tumor suppressor p53-binding protein 1 [Mizuhopecten yessoensis]	83.1	3.1e-79
g84082.t1	OWF39131.1	OWF39131.1 hypothetical protein KP79_PYT25202 [Mizuhopecten yessoensis]	88.0	1.2e-63
g84083.t1	XP_011440065.1	XP_011440065.1 PREDICTED: uncharacterized protein K02A2.6-like [Crassostrea gigas]	56.3	3.8e-46
g84084.t1	XP_021349774.1	XP_021349774.1 uncharacterized protein K02A2.6-like [Mizuhopecten yessoensis]	74.6	3.4e-95
g84085.t1	OWF47938.1	OWF47938.1 Tumor suppressor p53-binding protein 1 [Mizuhopecten yessoensis]	75.3	3.6e-24
g84085.t2	OWF47938.1	OWF47938.1 Tumor suppressor p53-binding protein 1 [Mizuhopecten yessoensis]	76.6	1.3e-24
g84086.t1	XP_021358550.1;XP_021358551.1;OWF47939.1	XP_021358550.1 uncharacterized protein LOC110453748 [Mizuhopecten yessoensis]	87.5	1.3e-27
g84088.t1	XP_021358550.1;XP_021358551.1;OWF47939.1	XP_021358550.1 uncharacterized protein LOC110453748 [Mizuhopecten yessoensis]	79.1	9.5e-202
g84088.t2	XP_021358550.1;XP_021358551.1;OWF47939.1	XP_021358550.1 uncharacterized protein LOC110453748 [Mizuhopecten yessoensis]	79.7	8.2e-228
g84089.t1	XP_021358569.1;OWF47940.1	XP_021358569.1 putative elongator complex protein 1 [Mizuhopecten yessoensis]	91.3	6.0e-91
g84090.t1	XP_021358569.1;OWF47940.1	XP_021358569.1 putative elongator complex protein 1 [Mizuhopecten yessoensis]	93.5	1.5e-55
g84091.t1	XP_021358569.1;OWF47940.1	XP_021358569.1 putative elongator complex protein 1 [Mizuhopecten yessoensis]	83.0	2.0e-159
g84092.t1	XP_021358569.1;OWF47940.1	XP_021358569.1 putative elongator complex protein 1 [Mizuhopecten yessoensis]	91.2	2.9e-58
g84094.t1	XP_021358569.1;OWF47940.1	XP_021358569.1 putative elongator complex protein 1 [Mizuhopecten yessoensis]	86.9	6.1e-38
g84095.t1	XP_021358569.1;OWF47940.1	XP_021358569.1 putative elongator complex protein 1 [Mizuhopecten yessoensis]	84.0	1.5e-37
g84097.t1	XP_021358569.1;OWF47940.1	XP_021358569.1 putative elongator complex protein 1 [Mizuhopecten yessoensis]	82.8	1.1e-15
g84097.t2	XP_021358569.1;OWF47940.1	XP_021358569.1 putative elongator complex protein 1 [Mizuhopecten yessoensis]	81.8	1.9e-08
g84100.t1	XP_021359312.1	XP_021359312.1 ficolin-1-like [Mizuhopecten yessoensis]	62.0	2.5e-56
g84100.t2	XP_021359312.1	XP_021359312.1 ficolin-1-like [Mizuhopecten yessoensis]	61.2	2.6e-51
g84101.t1	XP_021345987.1;OWF54034.1	XP_021345987.1 hillarin-like [Mizuhopecten yessoensis]	81.6	0.0e+00
g84102.t1	XP_021348438.1	XP_021348438.1 mucin-2-like [Mizuhopecten yessoensis]	32.6	7.8e-16
g84102.t2	XP_021348438.1	XP_021348438.1 mucin-2-like [Mizuhopecten yessoensis]	32.6	1.6e-15
g84104.t1	XP_021345988.1	XP_021345988.1 uncharacterized protein LOC110445622 isoform X1 [Mizuhopecten yessoensis]	71.1	2.8e-172
g84109.t1	XP_021360601.1;OWF46895.1	XP_021360601.1 HCLS1-associated protein X-1-like isoform X1 [Mizuhopecten yessoensis]	60.6	8.5e-37
g84111.t1	XP_021360601.1;OWF46895.1	XP_021360601.1 HCLS1-associated protein X-1-like isoform X1 [Mizuhopecten yessoensis]	69.4	1.3e-44
g84114.t1	XP_022287350.1	XP_022287350.1 uncharacterized protein LOC111100052 [Crassostrea virginica]	53.1	2.6e-202
g84115.t1	XP_022312520.1	XP_022312520.1 uncharacterized protein LOC111117652 [Crassostrea virginica]	47.3	1.9e-72
g84116.t1	XP_022287350.1	XP_022287350.1 uncharacterized protein LOC111100052 [Crassostrea virginica]	46.6	7.2e-75
g84118.t1	XP_006819135.1	XP_006819135.1 PREDICTED: uncharacterized protein LOC102802789 [Saccoglossus kowalevskii]	29.1	2.5e-05
g84121.t1	XP_022312522.1	XP_022312522.1 uncharacterized protein LOC111117654 isoform X1 [Crassostrea virginica]	42.5	1.4e-21
g84123.t1	XP_021340166.1;OWF36649.1	XP_021340166.1 delta-like protein C isoform X1 [Mizuhopecten yessoensis]	36.2	2.4e-07
g84123.t2	XP_021340166.1;OWF36649.1	XP_021340166.1 delta-like protein C isoform X1 [Mizuhopecten yessoensis]	36.2	2.6e-07
g84128.t1	XP_021379614.1;OWF37778.1	XP_021379614.1 organic cation transporter protein-like [Mizuhopecten yessoensis]	79.6	8.2e-244
g84133.t1	XP_021377148.1;OWF39043.1	XP_021377148.1 GON-4-like protein isoform X2 [Mizuhopecten yessoensis]	64.7	5.1e-176
g84135.t1	XP_021377148.1;OWF39043.1	XP_021377148.1 GON-4-like protein isoform X2 [Mizuhopecten yessoensis]	86.7	4.9e-69
g84135.t2	XP_021377148.1;OWF39043.1	XP_021377148.1 GON-4-like protein isoform X2 [Mizuhopecten yessoensis]	86.7	5.1e-69
g84141.t1	XP_021377140.1;XP_021377141.1;XP_021377142.1;OWF39042.1	XP_021377140.1 uncharacterized protein LOC110465552 [Mizuhopecten yessoensis]	68.8	1.3e-36
g84141.t2	XP_021377140.1;XP_021377141.1;XP_021377142.1;OWF39042.1	XP_021377140.1 uncharacterized protein LOC110465552 [Mizuhopecten yessoensis]	67.7	3.8e-42
g84143.t1	XP_021377140.1;XP_021377141.1;XP_021377142.1;OWF39042.1	XP_021377140.1 uncharacterized protein LOC110465552 [Mizuhopecten yessoensis]	66.1	2.3e-13
g84149.t1	XP_022311134.1	XP_022311134.1 uncharacterized protein F54H12.2-like [Crassostrea virginica]	49.3	6.8e-34
g84149.t2	XP_011428885.1	XP_011428885.1 PREDICTED: uncharacterized protein F54H12.2-like [Crassostrea gigas]	34.6	6.4e-50
g84151.t1	XP_019919786.1	XP_019919786.1 PREDICTED: uncharacterized protein LOC109617681 [Crassostrea gigas]	40.8	9.7e-09
g84152.t1	XP_022288488.1	XP_022288488.1 uncharacterized protein LOC111100694 [Crassostrea virginica]	39.3	2.6e-34
g84156.t1	WP_143559325.1	WP_143559325.1 hypothetical protein [Solemya velum gill symbiont]	33.3	5.1e-08
g84161.t1	OWF39038.1	OWF39038.1 WD repeat-containing protein 41 [Mizuhopecten yessoensis]	90.2	7.0e-86
g84161.t2	OWF39038.1	OWF39038.1 WD repeat-containing protein 41 [Mizuhopecten yessoensis]	92.5	1.3e-81
g84163.t1	XP_021377161.1	XP_021377161.1 WD repeat-containing protein 41-like [Mizuhopecten yessoensis]	91.6	9.7e-101
g84164.t1	XP_021377134.1;OWF39037.1	XP_021377134.1 fructose-1,6-bisphosphatase 1-like isoform X2 [Mizuhopecten yessoensis]	66.7	3.7e-44
g84166.t1	XP_021349684.1	XP_021349684.1 uncharacterized protein LOC110447997 [Mizuhopecten yessoensis]	47.6	3.2e-185
g84169.t1	XP_021377134.1;OWF39037.1	XP_021377134.1 fructose-1,6-bisphosphatase 1-like isoform X2 [Mizuhopecten yessoensis]	88.7	2.1e-67
g84169.t2	XP_021377134.1;OWF39037.1	XP_021377134.1 fructose-1,6-bisphosphatase 1-like isoform X2 [Mizuhopecten yessoensis]	61.6	9.2e-78
g84174.t1	XP_021377143.1;OWF39036.1	XP_021377143.1 myosin-1B-like [Mizuhopecten yessoensis]	58.1	1.9e-05
g84177.t1	XP_021377143.1;OWF39036.1	XP_021377143.1 myosin-1B-like [Mizuhopecten yessoensis]	67.0	6.0e-30
g84180.t1	XP_013380694.1	XP_013380694.1 putative uncharacterized protein FLJ37770 [Lingula anatina]	60.8	3.3e-08
g84181.t1	XP_028270394.1	XP_028270394.1 histone-lysine N-methyltransferase SETMAR-like [Parambassis ranga]	55.0	9.5e-11
g84183.t1	XP_021377143.1;OWF39036.1	XP_021377143.1 myosin-1B-like [Mizuhopecten yessoensis]	84.3	1.6e-291
g84183.t2	XP_021377143.1;OWF39036.1	XP_021377143.1 myosin-1B-like [Mizuhopecten yessoensis]	84.6	3.8e-293
g84184.t1	XP_021377143.1;OWF39036.1	XP_021377143.1 myosin-1B-like [Mizuhopecten yessoensis]	80.9	5.3e-12
g84185.t1	XP_021377143.1;OWF39036.1	XP_021377143.1 myosin-1B-like [Mizuhopecten yessoensis]	81.4	3.6e-31
g84185.t2	XP_021377143.1;OWF39036.1	XP_021377143.1 myosin-1B-like [Mizuhopecten yessoensis]	84.5	8.5e-30
g84186.t1	XP_021377143.1;OWF39036.1	XP_021377143.1 myosin-1B-like [Mizuhopecten yessoensis]	83.9	3.5e-63
g84187.t1	XP_021377143.1;OWF39036.1	XP_021377143.1 myosin-1B-like [Mizuhopecten yessoensis]	79.3	3.6e-97
g84187.t2	XP_021377143.1;OWF39036.1	XP_021377143.1 myosin-1B-like [Mizuhopecten yessoensis]	84.9	2.4e-109
g84188.t1	TNV67737.1	TNV67737.1 hypothetical protein FGO68_gene201 [Halteria grandinella]	62.5	2.6e-05
g84189.t1	XP_021377143.1;OWF39036.1	XP_021377143.1 myosin-1B-like [Mizuhopecten yessoensis]	80.6	1.3e-04
g84190.t1	XP_021377144.1;OWF39035.1	XP_021377144.1 uncharacterized protein LOC110465555 [Mizuhopecten yessoensis]	45.3	1.3e-14
g84190.t2	XP_021377144.1;OWF39035.1	XP_021377144.1 uncharacterized protein LOC110465555 [Mizuhopecten yessoensis]	45.3	1.9e-14
g84194.t1	XP_021377199.1;OWF39034.1	XP_021377199.1 28S ribosomal protein S29, mitochondrial-like [Mizuhopecten yessoensis]	73.4	1.8e-27
g84195.t1	XP_021377199.1;OWF39034.1	XP_021377199.1 28S ribosomal protein S29, mitochondrial-like [Mizuhopecten yessoensis]	67.4	8.8e-103
g84195.t2	XP_021377199.1;OWF39034.1	XP_021377199.1 28S ribosomal protein S29, mitochondrial-like [Mizuhopecten yessoensis]	68.2	1.0e-106
g84196.t1	XP_021377179.1	XP_021377179.1 uncharacterized protein LOC110465579 isoform X2 [Mizuhopecten yessoensis]	74.6	0.0e+00
g84196.t2	XP_021377179.1	XP_021377179.1 uncharacterized protein LOC110465579 isoform X2 [Mizuhopecten yessoensis]	74.6	0.0e+00
g84198.t1	XP_021377179.1	XP_021377179.1 uncharacterized protein LOC110465579 isoform X2 [Mizuhopecten yessoensis]	90.3	0.0e+00
g84198.t2	XP_021377179.1	XP_021377179.1 uncharacterized protein LOC110465579 isoform X2 [Mizuhopecten yessoensis]	90.3	0.0e+00
g84199.t1	XP_021377169.1;OWF39031.1	XP_021377169.1 zinc finger CCHC domain-containing protein 4-like isoform X1 [Mizuhopecten yessoensis]	74.3	1.1e-21
g84201.t1	XP_021377169.1;OWF39031.1	XP_021377169.1 zinc finger CCHC domain-containing protein 4-like isoform X1 [Mizuhopecten yessoensis]	87.2	2.7e-81
g84201.t2	XP_021377169.1;OWF39031.1	XP_021377169.1 zinc finger CCHC domain-containing protein 4-like isoform X1 [Mizuhopecten yessoensis]	78.1	7.6e-83
g84204.t1	XP_021377169.1;OWF39031.1	XP_021377169.1 zinc finger CCHC domain-containing protein 4-like isoform X1 [Mizuhopecten yessoensis]	84.6	8.9e-35
g84207.t1	OWF39030.1	OWF39030.1 Programmed cell death protein 7 [Mizuhopecten yessoensis]	60.8	6.7e-146
g84208.t1	XP_021377206.1;XP_021377207.1;OWF39029.1	XP_021377206.1 protein prenyltransferase alpha subunit repeat-containing protein 1-like [Mizuhopecten yessoensis]	92.7	2.7e-134
g84210.t1	XP_021377201.1;OWF39028.1	XP_021377201.1 uncharacterized protein LOC110465591 [Mizuhopecten yessoensis]	70.3	2.6e-118
g84210.t2	XP_021377201.1;OWF39028.1	XP_021377201.1 uncharacterized protein LOC110465591 [Mizuhopecten yessoensis]	82.0	2.5e-149
g84216.t1	XP_021377129.1;XP_021377131.1;XP_021377132.1;OWF39027.1	XP_021377129.1 zinc transporter ZIP2-like [Mizuhopecten yessoensis]	94.6	2.0e-188
g84219.t1	OWF39026.1	OWF39026.1 Type III iodothyronine deiodinase [Mizuhopecten yessoensis]	76.8	6.4e-58
g84220.t1	OWF39025.1	OWF39025.1 Regulator of nonsense transcripts 1 [Mizuhopecten yessoensis]	94.3	2.5e-204
g84221.t1	OWF39025.1	OWF39025.1 Regulator of nonsense transcripts 1 [Mizuhopecten yessoensis]	98.4	0.0e+00
g84223.t1	XP_022330846.1;XP_022331175.1	XP_022330846.1 regulator of nonsense transcripts 1-like [Crassostrea virginica]	76.7	1.4e-15
g84223.t2	XP_022330846.1;XP_022331175.1	XP_022330846.1 regulator of nonsense transcripts 1-like [Crassostrea virginica]	76.7	1.3e-15
g84227.t1	XP_021377204.1;XP_021377205.1;OWF39024.1	XP_021377204.1 leucine-rich repeat-containing protein 28-like [Mizuhopecten yessoensis]	81.1	4.8e-49
g84227.t2	XP_021377204.1;XP_021377205.1;OWF39024.1	XP_021377204.1 leucine-rich repeat-containing protein 28-like [Mizuhopecten yessoensis]	81.1	4.1e-49
g84229.t1	XP_021377204.1;XP_021377205.1;OWF39024.1	XP_021377204.1 leucine-rich repeat-containing protein 28-like [Mizuhopecten yessoensis]	76.3	4.9e-26
g84229.t2	XP_021377204.1;XP_021377205.1;OWF39024.1	XP_021377204.1 leucine-rich repeat-containing protein 28-like [Mizuhopecten yessoensis]	76.1	1.5e-21
g84231.t1	XP_021342505.1	XP_021342505.1 uncharacterized protein LOC110442939 [Mizuhopecten yessoensis]	40.2	4.0e-06
g84232.t1	SHE22421.1	SHE22421.1 hypothetical protein BBROOKSOX_353 [Bathymodiolus brooksi thiotrophic gill symbiont]	46.4	2.7e-06
g84234.t1	XP_021377128.1	XP_021377128.1 uncharacterized protein LOC110465547 [Mizuhopecten yessoensis]	55.6	1.8e-05
g84236.t1	XP_021377185.1	XP_021377185.1 unconventional myosin-Ie-like isoform X3 [Mizuhopecten yessoensis]	95.4	2.5e-90
g84237.t1	OWF39023.1	OWF39023.1 Unconventional myosin-Ie [Mizuhopecten yessoensis]	95.0	4.1e-303
g84239.t1	OWF39023.1	OWF39023.1 Unconventional myosin-Ie [Mizuhopecten yessoensis]	81.2	4.4e-20
g84239.t2	OWF39023.1	OWF39023.1 Unconventional myosin-Ie [Mizuhopecten yessoensis]	87.1	3.1e-21
g84242.t1	XP_021377185.1	XP_021377185.1 unconventional myosin-Ie-like isoform X3 [Mizuhopecten yessoensis]	81.6	1.4e-29
g84244.t1	OWF39023.1	OWF39023.1 Unconventional myosin-Ie [Mizuhopecten yessoensis]	88.3	8.7e-17
g84249.t1	XP_021377128.1	XP_021377128.1 uncharacterized protein LOC110465547 [Mizuhopecten yessoensis]	54.1	1.6e-08
g84254.t1	XP_001618415.1;EDO26315.1	XP_001618415.1 hypothetical protein NEMVEDRAFT_v1g3524 [Nematostella vectensis]	45.0	4.5e-14
g84268.t1	OWF39022.1	OWF39022.1 Thrombospondin type-1 domain-containing protein 4 [Mizuhopecten yessoensis]	73.4	1.7e-145
g84271.t1	OWF39022.1	OWF39022.1 Thrombospondin type-1 domain-containing protein 4 [Mizuhopecten yessoensis]	82.0	4.5e-48
g84274.t1	XP_021370047.1	XP_021370047.1 putative nuclease HARBI1 [Mizuhopecten yessoensis]	86.0	3.7e-11
g84274.t2	XP_021370047.1	XP_021370047.1 putative nuclease HARBI1 [Mizuhopecten yessoensis]	83.3	1.9e-25
g84278.t1	XP_021366393.1	XP_021366393.1 uncharacterized protein LOC110458805 [Mizuhopecten yessoensis]	85.5	6.8e-193
g84281.t1	XP_021377173.1;XP_021377174.1;XP_021377175.1;XP_021377176.1;XP_021377177.1;OWF39020.1	XP_021377173.1 uncharacterized protein LOC110465578 [Mizuhopecten yessoensis]	83.3	4.1e-159
g84285.t1	OWF39019.1	OWF39019.1 Slit-like 3 protein [Mizuhopecten yessoensis]	70.2	6.4e-249
g84286.t1	OWF39019.1	OWF39019.1 Slit-like 3 protein [Mizuhopecten yessoensis]	69.2	2.2e-252
g84288.t1	XP_021377155.1;OWF39018.1	XP_021377155.1 uncharacterized protein LOC110465559 [Mizuhopecten yessoensis]	87.1	0.0e+00
g84293.t1	XP_006813392.1	XP_006813392.1 PREDICTED: uncharacterized protein LOC102810040 [Saccoglossus kowalevskii]	35.3	7.9e-148
g84298.t1	XP_021377181.1;OWF39017.1	XP_021377181.1 putative ammonium transporter 3 [Mizuhopecten yessoensis]	92.2	4.7e-84
g84301.t1	XP_021377181.1;OWF39017.1	XP_021377181.1 putative ammonium transporter 3 [Mizuhopecten yessoensis]	70.4	2.0e-73
g84301.t2	XP_021377181.1;OWF39017.1	XP_021377181.1 putative ammonium transporter 3 [Mizuhopecten yessoensis]	73.1	4.8e-111
g84306.t1	OWF39016.1	OWF39016.1 Zinc finger MYND domain-containing protein 15 [Mizuhopecten yessoensis]	84.6	7.5e-38
g84307.t1	OWF39016.1	OWF39016.1 Zinc finger MYND domain-containing protein 15 [Mizuhopecten yessoensis]	44.3	9.7e-40
g84308.t1	XP_021377210.1	XP_021377210.1 uncharacterized protein LOC110465597 isoform X1 [Mizuhopecten yessoensis]	42.0	2.4e-75
g84310.t1	XP_021377196.1;OWF39015.1	XP_021377196.1 GPI ethanolamine phosphate transferase 3-like [Mizuhopecten yessoensis]	86.5	0.0e+00
g84311.t1	XP_021377196.1;OWF39015.1	XP_021377196.1 GPI ethanolamine phosphate transferase 3-like [Mizuhopecten yessoensis]	81.1	3.4e-98
g84314.t1	RUM41879.1	RUM41879.1 hypothetical protein DSY80_08180 [Desulfocapsa sp.]	50.7	1.3e-32
g84315.t1	OWF56252.1	OWF56252.1 Protein unc-13-like C [Mizuhopecten yessoensis]	50.7	7.1e-58
g84319.t1	XP_021377172.1;OWF39014.1	XP_021377172.1 palladin-like [Mizuhopecten yessoensis]	81.3	2.7e-80
g84323.t1	XP_021377194.1	XP_021377194.1 tropomyosin isoform X9 [Mizuhopecten yessoensis]	45.9	5.3e-65
g84323.t2	XP_021377194.1	XP_021377194.1 tropomyosin isoform X9 [Mizuhopecten yessoensis]	50.1	5.5e-69
g84324.t1	BAB17858.1	BAB17858.1 tropomyosin [Mizuhopecten yessoensis]	98.5	7.5e-23
g84338.t1	XP_021352922.1	XP_021352922.1 piggyBac transposable element-derived protein 4-like [Mizuhopecten yessoensis]	68.2	1.3e-19
g84349.t1	OWF35929.1	OWF35929.1 hypothetical protein KP79_PYT16570 [Mizuhopecten yessoensis]	66.9	1.6e-52
g84351.t1	XP_019921847.1	XP_019921847.1 PREDICTED: uncharacterized protein LOC105326176 [Crassostrea gigas]	70.5	1.4e-09
g84360.t1	XP_022292746.1	XP_022292746.1 uncharacterized protein LOC111103636 [Crassostrea virginica]	40.0	1.2e-17
g84361.t1	XP_019618600.1	XP_019618600.1 PREDICTED: uncharacterized protein LOC109465657 [Branchiostoma belcheri]	46.8	1.4e-19
g84363.t1	XP_021360558.1;XP_021360559.1;XP_021360560.1;OWF46968.1	XP_021360558.1 organic cation transporter protein-like [Mizuhopecten yessoensis]	84.3	2.4e-90
g84370.t1	OWF46969.1	OWF46969.1 WD repeat-containing protein 93 [Mizuhopecten yessoensis]	81.6	1.7e-38
g84373.t1	OWF46969.1	OWF46969.1 WD repeat-containing protein 93 [Mizuhopecten yessoensis]	91.3	5.0e-27
g84373.t2	OWF46969.1	OWF46969.1 WD repeat-containing protein 93 [Mizuhopecten yessoensis]	91.3	4.1e-27
g84376.t1	OWF46969.1	OWF46969.1 WD repeat-containing protein 93 [Mizuhopecten yessoensis]	86.9	6.1e-219
g84376.t2	OWF46969.1	OWF46969.1 WD repeat-containing protein 93 [Mizuhopecten yessoensis]	81.6	2.8e-214
g84379.t1	XP_021360467.1;OWF46970.1	XP_021360467.1 kelch-like protein 9 [Mizuhopecten yessoensis]	91.1	1.1e-149
g84381.t1	XP_021360467.1;OWF46970.1	XP_021360467.1 kelch-like protein 9 [Mizuhopecten yessoensis]	88.2	6.5e-113
g84387.t1	XP_019922330.1	XP_019922330.1 PREDICTED: uncharacterized protein LOC109618628 [Crassostrea gigas]	48.1	1.2e-08
g84389.t1	WP_139476320.1;SHE23097.1	WP_139476320.1 hypothetical protein [Bathymodiolus brooksi thiotrophic gill symbiont]	55.1	1.5e-30
g84392.t1	SHE21909.1	SHE21909.1 hypothetical protein BBROOKSOX_1648 [Bathymodiolus brooksi thiotrophic gill symbiont]	64.7	3.1e-59
g84396.t1	XP_022306586.1	XP_022306586.1 uncharacterized protein LOC111112973 [Crassostrea virginica]	45.2	1.8e-17
g84397.t1	XP_021360577.1;OWF46972.1	XP_021360577.1 ribosome biogenesis protein NSA2 homolog [Mizuhopecten yessoensis]	97.3	5.6e-89
g84398.t1	XP_013801731.1	XP_013801731.1 PREDICTED: ribosome biogenesis protein NSA2 homolog [Apteryx australis mantelli]	61.5	1.9e-14
g84407.t1	XP_021360545.1;OWF46973.1	XP_021360545.1 uncharacterized protein LOC110455004 [Mizuhopecten yessoensis]	72.4	9.0e-189
g84407.t2	XP_021360545.1;OWF46973.1	XP_021360545.1 uncharacterized protein LOC110455004 [Mizuhopecten yessoensis]	75.3	1.8e-189
g84409.t1	XP_021360545.1;OWF46973.1	XP_021360545.1 uncharacterized protein LOC110455004 [Mizuhopecten yessoensis]	64.3	3.5e-43
g84410.t1	XP_021360545.1;OWF46973.1	XP_021360545.1 uncharacterized protein LOC110455004 [Mizuhopecten yessoensis]	39.5	0.0e+00
g84411.t1	XP_021360545.1;OWF46973.1	XP_021360545.1 uncharacterized protein LOC110455004 [Mizuhopecten yessoensis]	53.6	4.3e-133
g84413.t1	XP_021360545.1;OWF46973.1	XP_021360545.1 uncharacterized protein LOC110455004 [Mizuhopecten yessoensis]	73.4	4.5e-40
g84414.t1	SMN17602.1	SMN17602.1 hypothetical protein CRYPA_953 [uncultured SUP05 cluster bacterium]	35.9	9.0e-15
g84416.t1	XP_021377128.1	XP_021377128.1 uncharacterized protein LOC110465547 [Mizuhopecten yessoensis]	62.5	1.1e-11
g84417.t1	OWF46974.1	OWF46974.1 hypothetical protein KP79_PYT14892 [Mizuhopecten yessoensis]	82.4	1.4e-37
g84417.t2	OWF46974.1	OWF46974.1 hypothetical protein KP79_PYT14892 [Mizuhopecten yessoensis]	79.3	5.5e-33
g84423.t1	XP_021360633.1	XP_021360633.1 myosin-9-like isoform X18 [Mizuhopecten yessoensis]	80.5	6.2e-151
g84424.t1	OWF46974.1	OWF46974.1 hypothetical protein KP79_PYT14892 [Mizuhopecten yessoensis]	89.6	5.9e-40
g84427.t1	XP_021360620.1	XP_021360620.1 myosin heavy chain, fast skeletal muscle-like isoform X5 [Mizuhopecten yessoensis]	69.6	1.8e-126
g84428.t1	OWF46974.1	OWF46974.1 hypothetical protein KP79_PYT14892 [Mizuhopecten yessoensis]	76.1	1.2e-64
g84434.t1	XP_021360466.1;OWF46975.1	XP_021360466.1 synaptotagmin-5-like [Mizuhopecten yessoensis]	65.0	9.9e-108
g84435.t1	XP_021360466.1;OWF46975.1	XP_021360466.1 synaptotagmin-5-like [Mizuhopecten yessoensis]	84.5	1.5e-72
g84439.t1	XP_021360594.1;OWF46976.1	XP_021360594.1 DAZ-associated protein 1-like isoform X1 [Mizuhopecten yessoensis]	89.0	7.4e-49
g84439.t2	XP_021360594.1;OWF46976.1	XP_021360594.1 DAZ-associated protein 1-like isoform X1 [Mizuhopecten yessoensis]	89.0	2.2e-49
g84442.t1	OWF46148.1	OWF46148.1 Serine-enriched protein [Mizuhopecten yessoensis]	68.8	6.2e-95
g84443.t1	XP_021362297.1	XP_021362297.1 serine-enriched protein-like [Mizuhopecten yessoensis]	88.2	6.3e-104
g84444.t1	XP_021362291.1;OWF46149.1	XP_021362291.1 uncharacterized protein LOC110456075 [Mizuhopecten yessoensis]	55.3	6.6e-15
g84445.t1	XP_021362291.1;OWF46149.1	XP_021362291.1 uncharacterized protein LOC110456075 [Mizuhopecten yessoensis]	52.3	2.4e-32
g84445.t2	XP_021362291.1;OWF46149.1	XP_021362291.1 uncharacterized protein LOC110456075 [Mizuhopecten yessoensis]	69.5	9.2e-53
g84449.t1	XP_021362295.1;OWF46150.1	XP_021362295.1 cactin-like [Mizuhopecten yessoensis]	93.2	1.3e-163
g84450.t1	XP_021362295.1;OWF46150.1	XP_021362295.1 cactin-like [Mizuhopecten yessoensis]	98.6	6.4e-82
g84451.t1	OWF46151.1	OWF46151.1 hypothetical protein KP79_PYT14852 [Mizuhopecten yessoensis]	41.7	6.7e-111
g84451.t2	OWF46151.1	OWF46151.1 hypothetical protein KP79_PYT14852 [Mizuhopecten yessoensis]	40.3	4.8e-104
g84452.t1	XP_021362315.1	XP_021362315.1 tRNA (guanine(26)-N(2))-dimethyltransferase-like isoform X2 [Mizuhopecten yessoensis]	86.7	1.4e-272
g84453.t1	PNI24140.1	PNI24140.1 MUC4 isoform 5 [Pan troglodytes]	31.8	1.5e-25
g84455.t1	XP_021348446.1;OWF52816.1	XP_021348446.1 peptide-N(4)-(N-acetyl-beta-glucosaminyl)asparagine amidase-like [Mizuhopecten yessoensis]	89.2	8.2e-31
g84456.t1	XP_021348446.1;OWF52816.1	XP_021348446.1 peptide-N(4)-(N-acetyl-beta-glucosaminyl)asparagine amidase-like [Mizuhopecten yessoensis]	80.2	8.7e-279
g84456.t2	XP_021348446.1;OWF52816.1	XP_021348446.1 peptide-N(4)-(N-acetyl-beta-glucosaminyl)asparagine amidase-like [Mizuhopecten yessoensis]	80.0	3.1e-279
g84460.t1	RXN22865.1;RXN38439.1	RXN22865.1 reverse transcriptase [Labeo rohita]	66.7	4.9e-07
g84461.t1	XP_021348445.1;OWF52815.1	XP_021348445.1 Krueppel-like factor 9 [Mizuhopecten yessoensis]	89.1	1.2e-76
g84467.t1	XP_008302402.1	XP_008302402.1 PREDICTED: uncharacterized protein LOC103374143 [Stegastes partitus]	46.4	2.1e-06
g84470.t1	XP_021348443.1;OWF52814.1	XP_021348443.1 protein FAM184A-like isoform X3 [Mizuhopecten yessoensis]	95.5	2.1e-27
g84471.t1	XP_021348442.1	XP_021348442.1 protein FAM184A-like isoform X2 [Mizuhopecten yessoensis]	76.4	8.8e-44
g84474.t1	XP_021345899.1	XP_021345899.1 glutathione S-transferase P 1-like [Mizuhopecten yessoensis]	73.8	2.1e-19
g84475.t1	XP_021345900.1	XP_021345900.1 glutathione S-transferase P-like [Mizuhopecten yessoensis]	85.0	1.3e-79
g84476.t1	XP_021371962.1;XP_021371963.1	XP_021371962.1 uncharacterized protein LOC110462348 isoform X1 [Mizuhopecten yessoensis]	43.8	1.1e-20
g84477.t1	XP_021346163.1	XP_021346163.1 uncharacterized protein LOC110445710 isoform X2 [Mizuhopecten yessoensis]	66.3	7.1e-66
g84484.t1	XP_021346157.1;XP_021346158.1;XP_021346159.1;OWF54129.1	XP_021346157.1 uncharacterized protein LOC110445707 [Mizuhopecten yessoensis]	89.6	1.9e-42
g84486.t1	XP_021345896.1;XP_021345897.1;OWF54128.1	XP_021345896.1 uncharacterized protein LOC110445556 [Mizuhopecten yessoensis]	73.4	2.4e-53
g84489.t1	XP_021377128.1	XP_021377128.1 uncharacterized protein LOC110465547 [Mizuhopecten yessoensis]	56.9	6.9e-08
g84490.t1	XP_021346155.1	XP_021346155.1 nicotinamide riboside kinase 2-like [Mizuhopecten yessoensis]	75.9	1.1e-31
g84490.t2	XP_021346155.1	XP_021346155.1 nicotinamide riboside kinase 2-like [Mizuhopecten yessoensis]	75.9	1.7e-31
g84494.t1	XP_021346153.1;XP_021346154.1	XP_021346153.1 coiled-coil domain-containing protein 124-like [Mizuhopecten yessoensis]	82.7	1.4e-72
g84494.t2	XP_021346153.1;XP_021346154.1	XP_021346153.1 coiled-coil domain-containing protein 124-like [Mizuhopecten yessoensis]	81.8	1.4e-71
g84497.t1	XP_022101464.1	XP_022101464.1 uncharacterized protein LOC110985056 [Acanthaster planci]	27.1	2.6e-04
g84500.t1	XP_020615361.1;XP_020615362.1	XP_020615361.1 adhesion G-protein coupled receptor G2-like [Orbicella faveolata]	33.4	1.9e-33
g84501.t1	XP_002113389.1;EDV23863.1	XP_002113389.1 predicted protein [Trichoplax adhaerens]	26.2	8.6e-07
g84503.t1	XP_021346152.1	XP_021346152.1 hemicentin-2-like [Mizuhopecten yessoensis]	61.8	3.3e-113
g84503.t2	XP_021346152.1	XP_021346152.1 hemicentin-2-like [Mizuhopecten yessoensis]	62.9	2.1e-112
g84504.t1	OWF54125.1	OWF54125.1 Gigasin-6 [Mizuhopecten yessoensis]	76.9	4.1e-27
g84505.t1	XP_021346150.1	XP_021346150.1 gigasin-6-like [Mizuhopecten yessoensis]	82.0	4.1e-159
g84506.t1	XP_002735421.1	XP_002735421.1 PREDICTED: tigger transposable element-derived protein 6-like [Saccoglossus kowalevskii]	55.6	9.3e-106
g84507.t1	XP_021345895.1	XP_021345895.1 uncharacterized protein LOC110445555 [Mizuhopecten yessoensis]	83.2	1.9e-95
g84508.t1	OWF54125.1	OWF54125.1 Gigasin-6 [Mizuhopecten yessoensis]	85.6	1.6e-38
g84509.t1	OWF54125.1	OWF54125.1 Gigasin-6 [Mizuhopecten yessoensis]	86.1	3.1e-25
g84514.t1	XP_021363608.1	XP_021363608.1 uncharacterized protein LOC110456894 [Mizuhopecten yessoensis]	45.9	5.7e-121
g84536.t1	OWF54124.1	OWF54124.1 Limbic system-associated membrane protein [Mizuhopecten yessoensis]	94.3	2.0e-42
g84540.t1	XP_021345631.1	XP_021345631.1 uncharacterized protein LOC110445381 [Mizuhopecten yessoensis]	45.6	2.6e-09
g84547.t1	OWF54123.1	OWF54123.1 Protein amalgam [Mizuhopecten yessoensis]	91.5	5.4e-49
g84548.t1	OWF54123.1	OWF54123.1 Protein amalgam [Mizuhopecten yessoensis]	77.4	4.1e-70
g84548.t2	OWF54123.1	OWF54123.1 Protein amalgam [Mizuhopecten yessoensis]	77.0	2.1e-71
g84550.t1	XP_030588657.1	XP_030588657.1 histone-lysine N-methyltransferase SETMAR-like [Archocentrus centrarchus]	56.6	4.2e-41
g84552.t1	OWF50811.1	OWF50811.1 RNA-directed DNA polymerase from transposon BS [Mizuhopecten yessoensis]	73.1	1.0e-77
g84553.t1	OWF50811.1	OWF50811.1 RNA-directed DNA polymerase from transposon BS [Mizuhopecten yessoensis]	68.1	3.6e-47
g84556.t1	XP_021346145.1;OWF54122.1	XP_021346145.1 opioid-binding protein/cell adhesion molecule-like isoform X1 [Mizuhopecten yessoensis]	93.0	2.3e-40
g84557.t1	OWF50811.1	OWF50811.1 RNA-directed DNA polymerase from transposon BS [Mizuhopecten yessoensis]	53.9	4.4e-14
g84558.t1	XP_021346145.1;OWF54122.1	XP_021346145.1 opioid-binding protein/cell adhesion molecule-like isoform X1 [Mizuhopecten yessoensis]	86.0	3.8e-15
g84559.t1	XP_021346145.1;OWF54122.1	XP_021346145.1 opioid-binding protein/cell adhesion molecule-like isoform X1 [Mizuhopecten yessoensis]	90.6	2.8e-19
g84567.t1	XP_001637762.1;EDO45699.1	XP_001637762.1 predicted protein [Nematostella vectensis]	52.4	1.5e-51
g84601.t1	XP_021377128.1	XP_021377128.1 uncharacterized protein LOC110465547 [Mizuhopecten yessoensis]	62.2	4.9e-04
g84610.t1	XP_021346951.1	XP_021346951.1 uncharacterized protein LOC110446237 [Mizuhopecten yessoensis]	58.1	0.0e+00
g84611.t1	XP_021351039.1	XP_021351039.1 uncharacterized protein LOC110448883 [Mizuhopecten yessoensis]	50.0	1.4e-09
g84612.t1	XP_022287542.1	XP_022287542.1 uncharacterized protein LOC111100181 [Crassostrea virginica]	29.4	5.5e-17
g84614.t1	XP_015761190.1	XP_015761190.1 PREDICTED: RNA-directed DNA polymerase from mobile element jockey-like [Acropora digitifera]	39.9	7.3e-42
g84624.t1	PIO13223.1	PIO13223.1 hypothetical protein AB205_0202950, partial [Rana catesbeiana]	32.7	4.4e-04
g84627.t1	XP_021346143.1;OWF54121.1	XP_021346143.1 UPF0235 protein C15orf40 homolog [Mizuhopecten yessoensis]	84.1	7.7e-20
g84627.t2	XP_021346143.1;OWF54121.1	XP_021346143.1 UPF0235 protein C15orf40 homolog [Mizuhopecten yessoensis]	85.7	7.8e-17
g84630.t1	XP_021346143.1;OWF54121.1	XP_021346143.1 UPF0235 protein C15orf40 homolog [Mizuhopecten yessoensis]	50.0	4.5e-04
g84631.t1	OWF54120.1	OWF54120.1 Nuclear receptor 2C2-associated protein [Mizuhopecten yessoensis]	84.6	5.8e-48
g84633.t1	XP_021345893.1	XP_021345893.1 uncharacterized protein LOC110445553 [Mizuhopecten yessoensis]	73.7	3.9e-73
g84634.t1	XP_021346142.1	XP_021346142.1 uncharacterized protein DDB_G0283697-like [Mizuhopecten yessoensis]	48.9	1.5e-81
g84634.t1	XP_021346142.1	XP_021346142.1 uncharacterized protein DDB_G0283697-like [Mizuhopecten yessoensis]	63.8	1.5e-14
g84638.t1	XP_021346193.1	XP_021346193.1 mucin-5AC-like [Mizuhopecten yessoensis]	80.0	2.5e-201
g84640.t1	OXA48087.1	OXA48087.1 Transposable element Tc1 transposase [Folsomia candida]	34.8	1.7e-53
g84642.t1	XP_023814791.1	XP_023814791.1 uncharacterized protein LOC111947977 [Oryzias latipes]	41.9	2.0e-78
g84643.t1	XP_021346193.1	XP_021346193.1 mucin-5AC-like [Mizuhopecten yessoensis]	58.7	5.8e-08
g84645.t1	XP_021346141.1;OWF54118.1	XP_021346141.1 protein fem-1 homolog C-like [Mizuhopecten yessoensis]	96.6	0.0e+00
g84648.t1	XP_021346138.1	XP_021346138.1 uncharacterized family 31 glucosidase KIAA1161-like isoform X2 [Mizuhopecten yessoensis]	89.2	9.5e-25
g84650.t1	XP_021346140.1;OWF54116.1	XP_021346140.1 uncharacterized family 31 glucosidase KIAA1161-like isoform X4 [Mizuhopecten yessoensis]	85.3	0.0e+00
g84654.t1	XP_021346133.1;XP_021346134.1;OWF54113.1	XP_021346133.1 phosphomevalonate kinase-like [Mizuhopecten yessoensis]	79.2	7.0e-37
g84658.t1	XP_021346132.1;OWF54112.1	XP_021346132.1 cytosolic Fe-S cluster assembly factor NUBP2 homolog [Mizuhopecten yessoensis]	92.1	3.4e-52
g84661.t1	WP_014807996.1;AFM22837.1	WP_014807996.1 response regulator [Desulfomonile tiedjei]	23.9	2.3e-04
g84662.t1	XP_021346132.1;OWF54112.1	XP_021346132.1 cytosolic Fe-S cluster assembly factor NUBP2 homolog [Mizuhopecten yessoensis]	84.4	3.9e-37
g84664.t1	XP_021346129.1;XP_021346130.1;XP_021346131.1;OWF54111.1	XP_021346129.1 F-box/WD repeat-containing protein 5-like [Mizuhopecten yessoensis]	81.4	1.3e-85
g84664.t2	XP_021346129.1;XP_021346130.1;XP_021346131.1;OWF54111.1	XP_021346129.1 F-box/WD repeat-containing protein 5-like [Mizuhopecten yessoensis]	81.3	4.6e-220
g84664.t3	XP_021346129.1;XP_021346130.1;XP_021346131.1;OWF54111.1	XP_021346129.1 F-box/WD repeat-containing protein 5-like [Mizuhopecten yessoensis]	80.9	2.5e-117
g84665.t1	XP_021346129.1;XP_021346130.1;XP_021346131.1;OWF54111.1	XP_021346129.1 F-box/WD repeat-containing protein 5-like [Mizuhopecten yessoensis]	83.5	1.1e-44
g84668.t1	XP_021346126.1;OWF54110.1	XP_021346126.1 DNA repair protein REV1-like isoform X2 [Mizuhopecten yessoensis]	87.4	1.2e-39
g84670.t1	XP_021346126.1;OWF54110.1	XP_021346126.1 DNA repair protein REV1-like isoform X2 [Mizuhopecten yessoensis]	62.6	8.8e-108
g84671.t1	XP_021346126.1;OWF54110.1	XP_021346126.1 DNA repair protein REV1-like isoform X2 [Mizuhopecten yessoensis]	89.8	3.3e-39
g84671.t2	XP_021346126.1;OWF54110.1	XP_021346126.1 DNA repair protein REV1-like isoform X2 [Mizuhopecten yessoensis]	89.5	4.7e-38
g84672.t1	XP_021346126.1;OWF54110.1	XP_021346126.1 DNA repair protein REV1-like isoform X2 [Mizuhopecten yessoensis]	92.2	6.0e-55
g84672.t2	XP_021346126.1;OWF54110.1	XP_021346126.1 DNA repair protein REV1-like isoform X2 [Mizuhopecten yessoensis]	92.2	6.2e-55
g84674.t1	OWF50018.1	OWF50018.1 hypothetical protein KP79_PYT00922 [Mizuhopecten yessoensis]	27.5	1.7e-12
g84676.t1	XP_021346126.1;OWF54110.1	XP_021346126.1 DNA repair protein REV1-like isoform X2 [Mizuhopecten yessoensis]	77.3	2.6e-99
g84678.t1	XP_021346126.1;OWF54110.1	XP_021346126.1 DNA repair protein REV1-like isoform X2 [Mizuhopecten yessoensis]	70.8	2.3e-67
g84680.t1	XP_021346120.1	XP_021346120.1 casein kinase I-like isoform X4 [Mizuhopecten yessoensis]	97.7	4.0e-38
g84680.t2	XP_021346120.1	XP_021346120.1 casein kinase I-like isoform X4 [Mizuhopecten yessoensis]	97.7	3.9e-38
g84681.t1	XP_021346124.1	XP_021346124.1 casein kinase I-like isoform X8 [Mizuhopecten yessoensis]	100.0	1.2e-104
g84682.t1	XP_007889897.1	XP_007889897.1 PREDICTED: piggyBac transposable element-derived protein 5-like isoform X1 [Callorhinchus milii]	47.1	2.0e-10
g84684.t1	OWF54109.1	OWF54109.1 Casein kinase I isoform gamma-3 [Mizuhopecten yessoensis]	71.6	2.7e-21
g84685.t1	XP_021346116.1;OWF54108.1	XP_021346116.1 centrosomal protein of 120 kDa-like isoform X2 [Mizuhopecten yessoensis]	97.4	1.5e-77
g84686.t1	XP_021346116.1;OWF54108.1	XP_021346116.1 centrosomal protein of 120 kDa-like isoform X2 [Mizuhopecten yessoensis]	37.7	1.8e-124
g84686.t2	XP_021346116.1;OWF54108.1	XP_021346116.1 centrosomal protein of 120 kDa-like isoform X2 [Mizuhopecten yessoensis]	37.7	1.8e-124
g84687.t1	XP_021346116.1;OWF54108.1	XP_021346116.1 centrosomal protein of 120 kDa-like isoform X2 [Mizuhopecten yessoensis]	85.1	1.5e-118
g84688.t1	XP_021346113.1;OWF54107.1	XP_021346113.1 myocyte-specific enhancer factor 2C-like [Mizuhopecten yessoensis]	86.7	8.9e-79
g84688.t2	XP_021346113.1;OWF54107.1	XP_021346113.1 myocyte-specific enhancer factor 2C-like [Mizuhopecten yessoensis]	86.7	7.1e-79
g84689.t1	XP_021346113.1;OWF54107.1	XP_021346113.1 myocyte-specific enhancer factor 2C-like [Mizuhopecten yessoensis]	86.3	2.4e-75
g84689.t2	XP_021346113.1;OWF54107.1	XP_021346113.1 myocyte-specific enhancer factor 2C-like [Mizuhopecten yessoensis]	87.0	4.9e-69
g84696.t1	XP_021346112.1;OWF54106.1	XP_021346112.1 uncharacterized protein LOC110445682 [Mizuhopecten yessoensis]	89.6	0.0e+00
g84702.t1	XP_021365768.1	XP_021365768.1 death-associated protein kinase dapk-1-like, partial [Mizuhopecten yessoensis]	92.3	0.0e+00
g84703.t1	OWF54105.1	OWF54105.1 Death-associated protein kinase 1 [Mizuhopecten yessoensis]	93.4	1.7e-138
g84703.t2	OWF54105.1	OWF54105.1 Death-associated protein kinase 1 [Mizuhopecten yessoensis]	92.4	3.0e-139
g84705.t1	OWF54105.1	OWF54105.1 Death-associated protein kinase 1 [Mizuhopecten yessoensis]	58.8	1.0e-12
g84707.t1	SMN17540.1	SMN17540.1 hypothetical protein CRYPA_351 [uncultured SUP05 cluster bacterium]	42.5	6.5e-06
g84708.t1	XP_021346109.1;XP_021346110.1	XP_021346109.1 death-associated protein kinase 1-like isoform X4 [Mizuhopecten yessoensis]	58.7	7.8e-39
g84710.t1	OWF54105.1	OWF54105.1 Death-associated protein kinase 1 [Mizuhopecten yessoensis]	90.3	4.4e-128
g84723.t1	XP_021346104.1;OWF54104.1	XP_021346104.1 very-long-chain (3R)-3-hydroxyacyl-CoA dehydratase-like [Mizuhopecten yessoensis]	85.7	3.9e-05
g84724.t1	XP_021346104.1;OWF54104.1	XP_021346104.1 very-long-chain (3R)-3-hydroxyacyl-CoA dehydratase-like [Mizuhopecten yessoensis]	80.5	5.7e-90
g84724.t2	XP_021346104.1;OWF54104.1	XP_021346104.1 very-long-chain (3R)-3-hydroxyacyl-CoA dehydratase-like [Mizuhopecten yessoensis]	77.8	5.8e-90
g84725.t1	XP_021346104.1;OWF54104.1	XP_021346104.1 very-long-chain (3R)-3-hydroxyacyl-CoA dehydratase-like [Mizuhopecten yessoensis]	75.5	1.3e-58
g84729.t1	XP_021346066.1;OWF54080.1	XP_021346066.1 sperm-specific protein PHI-2B/PHI-3-like [Mizuhopecten yessoensis]	96.3	3.1e-31
g84731.t1	OWF54102.1	OWF54102.1 hypothetical protein KP79_PYT15214 [Mizuhopecten yessoensis]	68.3	6.1e-160
g84732.t1	XP_021345892.1;OWF54101.1	XP_021345892.1 myosin-4-like [Mizuhopecten yessoensis]	74.5	6.3e-160
g84733.t1	XP_021359380.1	XP_021359380.1 uncharacterized protein LOC110454276 [Mizuhopecten yessoensis]	32.3	2.8e-07
g84735.t1	XP_021345892.1;OWF54101.1	XP_021345892.1 myosin-4-like [Mizuhopecten yessoensis]	67.6	1.5e-124
g84735.t2	XP_021345892.1;OWF54101.1	XP_021345892.1 myosin-4-like [Mizuhopecten yessoensis]	68.4	1.1e-144
g84736.t1	XP_021346101.1;XP_021346102.1;OWF54100.1	XP_021346101.1 uncharacterized protein LOC110445678 [Mizuhopecten yessoensis]	91.7	4.1e-78
g84742.t1	XP_021350012.1	XP_021350012.1 uncharacterized protein LOC110448209 [Mizuhopecten yessoensis]	58.5	1.7e-23
g84743.t1	OWF54099.1	OWF54099.1 Deleted in malignant brain tumors 1 protein [Mizuhopecten yessoensis]	62.4	1.3e-66
g84743.t2	OWF54099.1	OWF54099.1 Deleted in malignant brain tumors 1 protein [Mizuhopecten yessoensis]	64.8	4.1e-87
g84744.t1	OWF54099.1	OWF54099.1 Deleted in malignant brain tumors 1 protein [Mizuhopecten yessoensis]	78.3	6.0e-175
g84744.t2	OWF54099.1	OWF54099.1 Deleted in malignant brain tumors 1 protein [Mizuhopecten yessoensis]	79.1	1.3e-163
g84746.t1	OWF54099.1	OWF54099.1 Deleted in malignant brain tumors 1 protein [Mizuhopecten yessoensis]	71.2	8.5e-83
g84747.t1	XP_021346086.1	XP_021346086.1 FERM domain-containing protein 5-like isoform X2 [Mizuhopecten yessoensis]	74.2	3.3e-81
g84749.t1	XP_021346090.1;OWF54097.1	XP_021346090.1 FERM domain-containing protein 5-like isoform X6 [Mizuhopecten yessoensis]	92.8	3.1e-32
g84749.t2	XP_021346090.1;OWF54097.1	XP_021346090.1 FERM domain-containing protein 5-like isoform X6 [Mizuhopecten yessoensis]	92.8	3.0e-32
g84750.t1	XP_021346090.1;OWF54097.1	XP_021346090.1 FERM domain-containing protein 5-like isoform X6 [Mizuhopecten yessoensis]	99.4	1.6e-96
g84750.t2	XP_021346090.1;OWF54097.1	XP_021346090.1 FERM domain-containing protein 5-like isoform X6 [Mizuhopecten yessoensis]	97.7	2.4e-97
g84752.t1	XP_021346090.1;OWF54097.1	XP_021346090.1 FERM domain-containing protein 5-like isoform X6 [Mizuhopecten yessoensis]	100.0	1.6e-10
g84764.t1	XP_021346093.1;XP_021346094.1;XP_021346095.1;XP_021346097.1;XP_021346098.1;XP_021346099.1;OWF54096.1	XP_021346093.1 probable gluconokinase [Mizuhopecten yessoensis]	79.0	1.4e-40
g84767.t1	XP_021346083.1;OWF54095.1	XP_021346083.1 DNA-binding protein RFXANK-like [Mizuhopecten yessoensis]	71.8	3.5e-123
g84767.t2	XP_021346083.1;OWF54095.1	XP_021346083.1 DNA-binding protein RFXANK-like [Mizuhopecten yessoensis]	82.6	1.9e-128
g84770.t1	XP_021346081.1;XP_021346082.1;OWF54092.1	XP_021346081.1 uncharacterized protein LOC110445672 [Mizuhopecten yessoensis]	52.2	1.1e-17
g84772.t1	XP_021346081.1;XP_021346082.1;OWF54092.1	XP_021346081.1 uncharacterized protein LOC110445672 [Mizuhopecten yessoensis]	46.9	1.6e-94
g84775.t1	XP_021363824.1;OWF45434.1	XP_021363824.1 zinc finger CCHC domain-containing protein 9-like [Mizuhopecten yessoensis]	86.7	7.0e-115
g84776.t1	PWI46299.1	PWI46299.1 hypothetical protein CEE45_17550, partial [Candidatus Heimdallarchaeota archaeon B3_Heim]	53.1	0.0e+00
g84778.t1	XP_021357117.1	XP_021357117.1 uncharacterized protein LOC110452766 [Mizuhopecten yessoensis]	46.8	2.1e-12
g84779.t1	OWF45126.1	OWF45126.1 RNA-directed DNA polymerase from mobile element jockey [Mizuhopecten yessoensis]	54.1	4.6e-148
g84780.t1	XP_021346654.1;XP_021375535.1	XP_021346654.1 uncharacterized protein LOC110446034 [Mizuhopecten yessoensis]	52.0	5.7e-29
g84781.t1	OWF53870.1	OWF53870.1 Protein toll [Mizuhopecten yessoensis]	38.0	4.3e-98
g84782.t1	WP_144697783.1;TVY04350.1	WP_144697783.1 hypothetical protein [Cohnella sp. G13]	33.3	6.1e-10
g84783.t1	OWF42977.1	OWF42977.1 hypothetical protein KP79_PYT12126 [Mizuhopecten yessoensis]	31.6	1.6e-12
g84783.t2	OWF42977.1	OWF42977.1 hypothetical protein KP79_PYT12126 [Mizuhopecten yessoensis]	31.6	1.7e-12
g84784.t1	WP_144697783.1;TVY04350.1	WP_144697783.1 hypothetical protein [Cohnella sp. G13]	35.4	7.3e-04
g84786.t1	WP_144697783.1;TVY04350.1	WP_144697783.1 hypothetical protein [Cohnella sp. G13]	33.1	7.8e-09
g84788.t1	XP_021368457.1;OWF43142.1	XP_021368457.1 SHC-transforming protein 1-like isoform X1 [Mizuhopecten yessoensis]	100.0	4.0e-19
g84788.t2	XP_021368457.1;OWF43142.1	XP_021368457.1 SHC-transforming protein 1-like isoform X1 [Mizuhopecten yessoensis]	92.6	8.6e-111
g84788.t3	XP_021368457.1;OWF43142.1	XP_021368457.1 SHC-transforming protein 1-like isoform X1 [Mizuhopecten yessoensis]	88.2	4.1e-83
g84791.t1	XP_021368457.1;OWF43142.1	XP_021368457.1 SHC-transforming protein 1-like isoform X1 [Mizuhopecten yessoensis]	97.1	2.5e-46
g84791.t2	XP_021368457.1;OWF43142.1	XP_021368457.1 SHC-transforming protein 1-like isoform X1 [Mizuhopecten yessoensis]	97.1	2.9e-46
g84793.t1	XP_021368457.1;OWF43142.1	XP_021368457.1 SHC-transforming protein 1-like isoform X1 [Mizuhopecten yessoensis]	92.0	2.4e-17
g84797.t1	XP_011439816.1	XP_011439816.1 PREDICTED: cyclin-dependent kinases regulatory subunit 1 isoform X1 [Crassostrea gigas]	88.7	1.4e-19
g84799.t1	XP_021368467.1;OWF43143.1	XP_021368467.1 outer dense fiber protein 3-like [Mizuhopecten yessoensis]	94.0	3.5e-130
g84800.t1	OWF43144.1	OWF43144.1 Maspardin [Mizuhopecten yessoensis]	84.6	1.2e-30
g84800.t2	OWF43144.1	OWF43144.1 Maspardin [Mizuhopecten yessoensis]	96.9	2.2e-29
g84802.t1	OWF43144.1	OWF43144.1 Maspardin [Mizuhopecten yessoensis]	97.5	7.0e-60
g84803.t1	TNV67658.1	TNV67658.1 hypothetical protein FGO68_gene15023 [Halteria grandinella]	51.6	3.8e-07
g84804.t1	XP_021368468.1;OWF43146.1	XP_021368468.1 uncharacterized protein LOC110460082 [Mizuhopecten yessoensis]	77.4	7.7e-53
g84806.t1	OWF43147.1	OWF43147.1 Abhydrolase domain-containing protein 8 [Mizuhopecten yessoensis]	79.6	7.8e-232
g84807.t1	XP_021368464.1;XP_021368465.1;OWF43148.1	XP_021368464.1 major facilitator superfamily domain-containing protein 3-like [Mizuhopecten yessoensis]	84.5	2.8e-202
g84808.t1	XP_021368472.1;XP_021368473.1;OWF43149.1	XP_021368472.1 uncharacterized protein LOC110460086 [Mizuhopecten yessoensis]	70.9	2.2e-87
g84808.t2	XP_021368472.1;XP_021368473.1;OWF43149.1	XP_021368472.1 uncharacterized protein LOC110460086 [Mizuhopecten yessoensis]	70.9	2.2e-87
g84809.t1	XP_021368477.1;OWF43150.1	XP_021368477.1 glucose dehydrogenase [FAD, quinone]-like [Mizuhopecten yessoensis]	82.1	1.6e-37
g84811.t1	XP_021368477.1;OWF43150.1	XP_021368477.1 glucose dehydrogenase [FAD, quinone]-like [Mizuhopecten yessoensis]	77.9	1.3e-87
g84812.t1	XP_021368477.1;OWF43150.1	XP_021368477.1 glucose dehydrogenase [FAD, quinone]-like [Mizuhopecten yessoensis]	84.0	3.8e-41
g84817.t1	XP_021368451.1	XP_021368451.1 glucose dehydrogenase [FAD, quinone]-like [Mizuhopecten yessoensis]	65.0	2.3e-222
g84817.t2	XP_021368451.1	XP_021368451.1 glucose dehydrogenase [FAD, quinone]-like [Mizuhopecten yessoensis]	66.4	3.6e-231
g84818.t1	XP_021368451.1	XP_021368451.1 glucose dehydrogenase [FAD, quinone]-like [Mizuhopecten yessoensis]	86.1	5.3e-59
g84818.t1	XP_021368451.1	XP_021368451.1 glucose dehydrogenase [FAD, quinone]-like [Mizuhopecten yessoensis]	58.9	1.2e-13
g84818.t2	XP_021368451.1	XP_021368451.1 glucose dehydrogenase [FAD, quinone]-like [Mizuhopecten yessoensis]	86.1	5.7e-59
g84818.t2	XP_021368451.1	XP_021368451.1 glucose dehydrogenase [FAD, quinone]-like [Mizuhopecten yessoensis]	58.9	1.2e-13
g84822.t1	XP_021368475.1;XP_021368476.1;OWF43153.1	XP_021368475.1 glucose dehydrogenase [FAD, quinone]-like isoform X2 [Mizuhopecten yessoensis]	73.7	6.3e-37
g84823.t1	OWF43154.1	OWF43154.1 Kyphoscoliosis peptidase [Mizuhopecten yessoensis]	68.9	7.8e-246
g84824.t1	OWF43154.1	OWF43154.1 Kyphoscoliosis peptidase [Mizuhopecten yessoensis]	80.6	3.9e-17
g84827.t1	XP_021357018.1	XP_021357018.1 uncharacterized protein LOC110452691 [Mizuhopecten yessoensis]	60.7	4.8e-32
g84828.t1	XP_022331639.1	XP_022331639.1 uncharacterized protein LOC111129509 isoform X1 [Crassostrea virginica]	51.8	1.6e-43
g84829.t1	XP_021380209.1	XP_021380209.1 uncharacterized protein LOC110467397 isoform X1 [Mizuhopecten yessoensis]	63.4	1.3e-73
g84830.t1	XP_021341945.1	XP_021341945.1 uncharacterized protein LOC110442586 [Mizuhopecten yessoensis]	41.0	5.2e-53
g84832.t1	PVD34538.1	PVD34538.1 hypothetical protein C0Q70_05813 [Pomacea canaliculata]	86.5	5.7e-15
g84832.t2	XP_021370517.1;OWF42220.1	XP_021370517.1 alkaline phosphatase-like [Mizuhopecten yessoensis]	76.5	2.1e-18
g84834.t1	XP_021370516.1;OWF42221.1	XP_021370516.1 alkaline phosphatase, tissue-nonspecific isozyme-like [Mizuhopecten yessoensis]	91.5	2.6e-53
g84836.t1	XP_021370516.1;OWF42221.1	XP_021370516.1 alkaline phosphatase, tissue-nonspecific isozyme-like [Mizuhopecten yessoensis]	81.7	7.0e-95
g84838.t1	XP_021370517.1;OWF42220.1	XP_021370517.1 alkaline phosphatase-like [Mizuhopecten yessoensis]	93.2	2.1e-30
g84839.t1	XP_021370517.1;OWF42220.1	XP_021370517.1 alkaline phosphatase-like [Mizuhopecten yessoensis]	94.7	1.2e-56
g84839.t2	XP_021370517.1;OWF42220.1	XP_021370517.1 alkaline phosphatase-like [Mizuhopecten yessoensis]	96.7	3.3e-44
g84840.t1	XP_021370517.1;OWF42220.1	XP_021370517.1 alkaline phosphatase-like [Mizuhopecten yessoensis]	83.4	8.2e-146
g84840.t2	XP_021370517.1;OWF42220.1	XP_021370517.1 alkaline phosphatase-like [Mizuhopecten yessoensis]	83.4	1.1e-145
g84842.t1	XP_021340027.1	XP_021340027.1 uncharacterized protein LOC110441246 [Mizuhopecten yessoensis]	69.2	1.2e-224
g84844.t1	XP_021342505.1	XP_021342505.1 uncharacterized protein LOC110442939 [Mizuhopecten yessoensis]	45.2	9.6e-04
g84845.t1	XP_021363696.1	XP_021363696.1 uncharacterized protein LOC110456950 isoform X1 [Mizuhopecten yessoensis]	65.7	1.7e-153
g84849.t1	OWF45505.1	OWF45505.1 hypothetical protein KP79_PYT01566 [Mizuhopecten yessoensis]	43.8	1.6e-36
g84857.t1	XP_021361142.1	XP_021361142.1 uncharacterized protein LOC110455368 [Mizuhopecten yessoensis]	87.8	8.9e-23
g84859.t1	XP_021363695.1;OWF45506.1	XP_021363695.1 thrombospondin type-1 domain-containing protein 4-like [Mizuhopecten yessoensis]	77.2	2.3e-272
g84860.t1	XP_030588657.1	XP_030588657.1 histone-lysine N-methyltransferase SETMAR-like [Archocentrus centrarchus]	64.3	6.8e-18
g84862.t1	XP_021363694.1;OWF45507.1	XP_021363694.1 uncharacterized protein LOC110456946 [Mizuhopecten yessoensis]	70.6	2.5e-68
g84866.t1	XP_021363694.1;OWF45507.1	XP_021363694.1 uncharacterized protein LOC110456946 [Mizuhopecten yessoensis]	89.4	1.5e-94
g84867.t1	OWF46821.1	OWF46821.1 Low affinity immunoglobulin epsilon Fc receptor [Mizuhopecten yessoensis]	45.7	1.0e-26
g84867.t1	OWF46821.1	OWF46821.1 Low affinity immunoglobulin epsilon Fc receptor [Mizuhopecten yessoensis]	35.4	1.0e-18
g84867.t2	OWF46821.1	OWF46821.1 Low affinity immunoglobulin epsilon Fc receptor [Mizuhopecten yessoensis]	45.7	1.1e-26
g84867.t2	OWF46821.1	OWF46821.1 Low affinity immunoglobulin epsilon Fc receptor [Mizuhopecten yessoensis]	35.4	1.1e-18
g84869.t1	XP_022336136.1	XP_022336136.1 uncharacterized protein LOC111132598 [Crassostrea virginica]	33.9	1.9e-04
g84870.t1	XP_030588657.1	XP_030588657.1 histone-lysine N-methyltransferase SETMAR-like [Archocentrus centrarchus]	65.4	2.5e-10
g84872.t1	XP_021370884.1	XP_021370884.1 uncharacterized protein LOC110461642 isoform X2 [Mizuhopecten yessoensis]	38.9	8.5e-16
g84878.t1	XP_021377128.1	XP_021377128.1 uncharacterized protein LOC110465547 [Mizuhopecten yessoensis]	57.4	5.8e-06
g84878.t2	XP_021377128.1	XP_021377128.1 uncharacterized protein LOC110465547 [Mizuhopecten yessoensis]	54.8	2.9e-04
g84882.t1	OWF46821.1	OWF46821.1 Low affinity immunoglobulin epsilon Fc receptor [Mizuhopecten yessoensis]	71.1	2.6e-23
g84885.t1	OWF46821.1	OWF46821.1 Low affinity immunoglobulin epsilon Fc receptor [Mizuhopecten yessoensis]	70.1	7.0e-25
g84887.t1	OWF46821.1	OWF46821.1 Low affinity immunoglobulin epsilon Fc receptor [Mizuhopecten yessoensis]	44.4	2.6e-09
g84888.t1	OWF46821.1	OWF46821.1 Low affinity immunoglobulin epsilon Fc receptor [Mizuhopecten yessoensis]	49.0	9.2e-04
g84891.t1	XP_021347487.1	XP_021347487.1 immediate early response 3-interacting protein 1-like [Mizuhopecten yessoensis]	95.0	2.6e-32
g84895.t1	XP_030588657.1	XP_030588657.1 histone-lysine N-methyltransferase SETMAR-like [Archocentrus centrarchus]	51.0	5.8e-27
g84897.t1	XP_021347476.1	XP_021347476.1 uncharacterized protein LOC110446591 [Mizuhopecten yessoensis]	88.6	3.4e-60
g84906.t1	XP_021340419.1;OWF54711.1	XP_021340419.1 uncharacterized protein LOC110441558 [Mizuhopecten yessoensis]	53.1	2.1e-122
g84907.t1	XP_021340419.1;OWF54711.1	XP_021340419.1 uncharacterized protein LOC110441558 [Mizuhopecten yessoensis]	78.4	1.3e-149
g84907.t2	XP_021340419.1;OWF54711.1	XP_021340419.1 uncharacterized protein LOC110441558 [Mizuhopecten yessoensis]	78.4	1.2e-149
g84910.t1	XP_021342887.1	XP_021342887.1 heat shock 70 kDa protein 12B-like [Mizuhopecten yessoensis]	62.1	1.1e-146
g84911.t1	XP_002606511.1;EEN62521.1	XP_002606511.1 hypothetical protein BRAFLDRAFT_91905 [Branchiostoma floridae]	31.6	1.4e-19
g84912.t1	XP_002606511.1;EEN62521.1	XP_002606511.1 hypothetical protein BRAFLDRAFT_91905 [Branchiostoma floridae]	31.0	4.8e-19
g84913.t1	XP_002606511.1;EEN62521.1	XP_002606511.1 hypothetical protein BRAFLDRAFT_91905 [Branchiostoma floridae]	29.6	1.5e-19
g84916.t1	XP_021340410.1;OWF54710.1	XP_021340410.1 cyclin-dependent kinase 7-like [Mizuhopecten yessoensis]	92.4	3.0e-49
g84916.t2	XP_021340410.1;OWF54710.1	XP_021340410.1 cyclin-dependent kinase 7-like [Mizuhopecten yessoensis]	92.5	8.9e-50
g84918.t1	XP_021340410.1;OWF54710.1	XP_021340410.1 cyclin-dependent kinase 7-like [Mizuhopecten yessoensis]	86.0	4.2e-111
g84920.t1	XP_021340399.1	XP_021340399.1 chromodomain-helicase-DNA-binding protein 1-like [Mizuhopecten yessoensis]	89.6	1.2e-47
g84921.t1	OWF54708.1	OWF54708.1 Chromodomain-helicase-DNA-binding protein 2 [Mizuhopecten yessoensis]	91.4	1.8e-116
g84921.t2	OWF54708.1	OWF54708.1 Chromodomain-helicase-DNA-binding protein 2 [Mizuhopecten yessoensis]	91.0	6.1e-117
g84922.t1	OWF54708.1	OWF54708.1 Chromodomain-helicase-DNA-binding protein 2 [Mizuhopecten yessoensis]	95.8	2.4e-264
g84922.t2	OWF54708.1	OWF54708.1 Chromodomain-helicase-DNA-binding protein 2 [Mizuhopecten yessoensis]	95.9	1.0e-267
g84924.t1	OWF54708.1	OWF54708.1 Chromodomain-helicase-DNA-binding protein 2 [Mizuhopecten yessoensis]	89.2	2.4e-23
g84925.t1	OWF54708.1	OWF54708.1 Chromodomain-helicase-DNA-binding protein 2 [Mizuhopecten yessoensis]	86.6	3.8e-67
g84925.t2	OWF54708.1	OWF54708.1 Chromodomain-helicase-DNA-binding protein 2 [Mizuhopecten yessoensis]	87.8	5.1e-67
g84926.t1	OWF54708.1	OWF54708.1 Chromodomain-helicase-DNA-binding protein 2 [Mizuhopecten yessoensis]	84.7	7.5e-125
g84932.t1	XP_021340387.1	XP_021340387.1 uncharacterized protein LOC110441533 [Mizuhopecten yessoensis]	61.6	5.8e-155
g84933.t1	XP_021349153.1;XP_021356832.1;XP_021358740.1;XP_021362567.1;XP_021366229.1;XP_021367754.1;XP_021371745.1;XP_021377755.1;XP_021380161.1	XP_021349153.1 uncharacterized protein LOC110447638 [Mizuhopecten yessoensis]	42.0	6.7e-09
g84935.t1	XP_024354079.1;EUB62883.1	XP_024354079.1 Retrovirus-related Pol polyprotein [Echinococcus granulosus]	38.0	7.2e-09
g84936.t1	XP_021340387.1	XP_021340387.1 uncharacterized protein LOC110441533 [Mizuhopecten yessoensis]	62.3	9.3e-71
g84936.t2	XP_021340387.1	XP_021340387.1 uncharacterized protein LOC110441533 [Mizuhopecten yessoensis]	62.8	7.0e-71
g84937.t1	XP_021340387.1	XP_021340387.1 uncharacterized protein LOC110441533 [Mizuhopecten yessoensis]	80.8	5.2e-296
g84937.t2	XP_021340387.1	XP_021340387.1 uncharacterized protein LOC110441533 [Mizuhopecten yessoensis]	82.4	7.2e-232
g84940.t1	XP_021340387.1	XP_021340387.1 uncharacterized protein LOC110441533 [Mizuhopecten yessoensis]	39.0	5.3e-14
g84940.t2	XP_021340387.1	XP_021340387.1 uncharacterized protein LOC110441533 [Mizuhopecten yessoensis]	38.9	3.5e-16
g84943.t1	XP_021340387.1	XP_021340387.1 uncharacterized protein LOC110441533 [Mizuhopecten yessoensis]	45.5	1.6e-29
g84943.t2	XP_021340387.1	XP_021340387.1 uncharacterized protein LOC110441533 [Mizuhopecten yessoensis]	45.5	1.6e-29
g84949.t1	XP_021340387.1	XP_021340387.1 uncharacterized protein LOC110441533 [Mizuhopecten yessoensis]	43.0	3.9e-15
g84949.t2	XP_021340387.1	XP_021340387.1 uncharacterized protein LOC110441533 [Mizuhopecten yessoensis]	43.0	4.2e-15
g84950.t1	XP_021340387.1	XP_021340387.1 uncharacterized protein LOC110441533 [Mizuhopecten yessoensis]	63.7	6.9e-103
g84951.t1	XP_021340387.1	XP_021340387.1 uncharacterized protein LOC110441533 [Mizuhopecten yessoensis]	87.8	3.0e-232
g84955.t1	XP_021340006.1	XP_021340006.1 MFS-type transporter SLC18B1-like [Mizuhopecten yessoensis]	75.2	1.6e-38
g84957.t1	XP_021340006.1	XP_021340006.1 MFS-type transporter SLC18B1-like [Mizuhopecten yessoensis]	75.0	7.3e-25
g84960.t1	TNV67737.1	TNV67737.1 hypothetical protein FGO68_gene201 [Halteria grandinella]	68.2	8.3e-09
g84961.t1	TNV67737.1	TNV67737.1 hypothetical protein FGO68_gene201 [Halteria grandinella]	72.5	2.3e-08
g84963.t1	XP_021340008.1	XP_021340008.1 solute carrier family 22 member 6-A-like [Mizuhopecten yessoensis]	90.5	2.9e-24
g84965.t1	XP_021340008.1	XP_021340008.1 solute carrier family 22 member 6-A-like [Mizuhopecten yessoensis]	65.5	1.6e-25
g84965.t2	XP_021340008.1	XP_021340008.1 solute carrier family 22 member 6-A-like [Mizuhopecten yessoensis]	59.0	5.4e-13
g84966.t1	XP_022301021.1	XP_022301021.1 uncharacterized protein LOC111109230 [Crassostrea virginica]	51.5	2.7e-04
g84969.t1	XP_021340008.1	XP_021340008.1 solute carrier family 22 member 6-A-like [Mizuhopecten yessoensis]	85.7	6.9e-30
g84970.t1	XP_021340008.1	XP_021340008.1 solute carrier family 22 member 6-A-like [Mizuhopecten yessoensis]	43.5	3.8e-14
g84971.t1	XP_021349842.1	XP_021349842.1 solute carrier family 22 member 6-A-like, partial [Mizuhopecten yessoensis]	75.6	5.5e-07
g84972.t1	XP_021340008.1	XP_021340008.1 solute carrier family 22 member 6-A-like [Mizuhopecten yessoensis]	83.1	2.6e-25
g84973.t1	XP_021340008.1	XP_021340008.1 solute carrier family 22 member 6-A-like [Mizuhopecten yessoensis]	69.9	1.7e-92
g84978.t1	XP_021359363.1;OWF47532.1	XP_021359363.1 organic cation transporter protein-like isoform X1 [Mizuhopecten yessoensis]	80.8	4.8e-164
g84978.t2	XP_021359363.1;OWF47532.1	XP_021359363.1 organic cation transporter protein-like isoform X1 [Mizuhopecten yessoensis]	79.9	1.9e-165
g84979.t1	XP_021359363.1;OWF47532.1	XP_021359363.1 organic cation transporter protein-like isoform X1 [Mizuhopecten yessoensis]	88.6	2.6e-28
g84980.t1	XP_021359269.1	XP_021359269.1 uncharacterized protein LOC110454209 [Mizuhopecten yessoensis]	86.4	3.3e-73
g84985.t1	XP_021342505.1	XP_021342505.1 uncharacterized protein LOC110442939 [Mizuhopecten yessoensis]	45.2	6.1e-04
g84992.t1	XP_021359320.1;XP_021359321.1;XP_021359323.1;XP_021359324.1;XP_021359325.1;XP_021359326.1;XP_021359327.1;OWF47528.1	XP_021359320.1 putative uncharacterized protein DDB_G0282129 [Mizuhopecten yessoensis]	77.8	0.0e+00
g85002.t1	XP_021359281.1;OWF47527.1	XP_021359281.1 myosin-IIIa-like isoform X2 [Mizuhopecten yessoensis]	92.6	3.5e-186
g85003.t1	XP_021359281.1;OWF47527.1	XP_021359281.1 myosin-IIIa-like isoform X2 [Mizuhopecten yessoensis]	90.2	6.5e-83
g85005.t1	XP_021359281.1;OWF47527.1	XP_021359281.1 myosin-IIIa-like isoform X2 [Mizuhopecten yessoensis]	98.9	1.7e-47
g85006.t1	XP_021359281.1;OWF47527.1	XP_021359281.1 myosin-IIIa-like isoform X2 [Mizuhopecten yessoensis]	71.0	1.7e-99
g85006.t2	XP_021359281.1;OWF47527.1	XP_021359281.1 myosin-IIIa-like isoform X2 [Mizuhopecten yessoensis]	75.5	7.6e-102
g85007.t1	XP_021359281.1;OWF47527.1	XP_021359281.1 myosin-IIIa-like isoform X2 [Mizuhopecten yessoensis]	74.1	1.0e-35
g85007.t2	XP_021359281.1;OWF47527.1	XP_021359281.1 myosin-IIIa-like isoform X2 [Mizuhopecten yessoensis]	74.1	1.2e-35
g85009.t1	XP_021359305.1	XP_021359305.1 aquaporin-9-like isoform X2 [Mizuhopecten yessoensis]	90.8	1.4e-166
g85013.t1	XP_021359343.1	XP_021359343.1 secretory carrier-associated membrane protein 1-like isoform X3 [Mizuhopecten yessoensis]	94.7	8.9e-40
g85015.t1	OWF47523.1	OWF47523.1 Secretory carrier-associated membrane protein 1 [Mizuhopecten yessoensis]	97.0	1.0e-66
g85015.t2	OWF47523.1	OWF47523.1 Secretory carrier-associated membrane protein 1 [Mizuhopecten yessoensis]	98.5	3.3e-68
g85016.t1	OWF47523.1	OWF47523.1 Secretory carrier-associated membrane protein 1 [Mizuhopecten yessoensis]	91.7	9.1e-13
g85017.t1	XP_021345891.1;OWF54090.1	XP_021345891.1 apolipoprotein D-like [Mizuhopecten yessoensis]	57.8	3.6e-53
g85017.t2	XP_021345891.1;OWF54090.1	XP_021345891.1 apolipoprotein D-like [Mizuhopecten yessoensis]	81.2	3.4e-86
g85018.t1	XP_021342505.1	XP_021342505.1 uncharacterized protein LOC110442939 [Mizuhopecten yessoensis]	44.4	3.5e-06
g85019.t1	OWF54091.1	OWF54091.1 Orexin receptor type 2 [Mizuhopecten yessoensis]	77.4	2.0e-167
g85020.t1	OWF53945.1	OWF53945.1 3-oxoacyl-[acyl-carrier-protein] reductase FabG [Mizuhopecten yessoensis]	60.9	7.2e-37
g85020.t2	OWF53945.1	OWF53945.1 3-oxoacyl-[acyl-carrier-protein] reductase FabG [Mizuhopecten yessoensis]	64.8	1.3e-55
g85021.t1	OWF53945.1	OWF53945.1 3-oxoacyl-[acyl-carrier-protein] reductase FabG [Mizuhopecten yessoensis]	48.7	4.2e-05
g85023.t1	XP_021345901.1	XP_021345901.1 ankyrin repeat and death domain-containing protein 1A-like isoform X1 [Mizuhopecten yessoensis]	96.5	6.6e-240
g85023.t2	XP_021345901.1	XP_021345901.1 ankyrin repeat and death domain-containing protein 1A-like isoform X1 [Mizuhopecten yessoensis]	59.9	1.3e-254
g85024.t1	XP_021373218.1;OWF56743.1	XP_021373218.1 methionine aminopeptidase 1D, mitochondrial-like isoform X2 [Mizuhopecten yessoensis]	86.6	7.2e-132
g85026.t1	XP_021372865.1;XP_021372954.1;XP_021373029.1;OWF56742.1	XP_021372865.1 protein canopy homolog 2-like [Mizuhopecten yessoensis]	86.8	1.3e-87
g85026.t2	XP_021372865.1;XP_021372954.1;XP_021373029.1;OWF56742.1	XP_021372865.1 protein canopy homolog 2-like [Mizuhopecten yessoensis]	86.4	7.4e-80
g85030.t1	XP_021372747.1;OWF56741.1	XP_021372747.1 neuroendocrine convertase 1-like [Mizuhopecten yessoensis]	79.2	7.3e-182
g85032.t1	XP_021372747.1;OWF56741.1	XP_021372747.1 neuroendocrine convertase 1-like [Mizuhopecten yessoensis]	95.2	3.4e-62
g85033.t1	XP_021372747.1;OWF56741.1	XP_021372747.1 neuroendocrine convertase 1-like [Mizuhopecten yessoensis]	75.0	3.4e-45
g85047.t1	XP_022308730.1	XP_022308730.1 uncharacterized protein LOC111114633 isoform X1 [Crassostrea virginica]	33.4	5.4e-60
g85048.t1	XP_019922959.1	XP_019922959.1 PREDICTED: uncharacterized protein LOC109617078 [Crassostrea gigas]	71.8	3.0e-43
g85050.t1	XP_021366680.1	XP_021366680.1 uncharacterized protein LOC110458985 [Mizuhopecten yessoensis]	27.1	2.5e-21
g85051.t1	WP_135568246.1;OOZ37539.1	WP_135568246.1 reverse transcriptase family protein, partial [Solemya elarraichensis gill symbiont]	29.6	1.9e-80
g85059.t1	XP_021372451.1;OWF56739.1	XP_021372451.1 potassium/sodium hyperpolarization-activated cyclic nucleotide-gated channel 3-like isoform X3 [Mizuhopecten yessoensis]	92.5	2.5e-132
g85060.t1	NP_001191636.1;AAX98669.2	NP_001191636.1 hyperpolarizaion-activated cyclic nucleotide-gated cation channel [Aplysia californica]	87.9	3.4e-22
g85061.t1	XP_021372451.1;OWF56739.1	XP_021372451.1 potassium/sodium hyperpolarization-activated cyclic nucleotide-gated channel 3-like isoform X3 [Mizuhopecten yessoensis]	93.5	8.6e-25
g85061.t2	XP_021372451.1;OWF56739.1	XP_021372451.1 potassium/sodium hyperpolarization-activated cyclic nucleotide-gated channel 3-like isoform X3 [Mizuhopecten yessoensis]	93.5	9.0e-25
g85063.t1	XP_021372451.1;OWF56739.1	XP_021372451.1 potassium/sodium hyperpolarization-activated cyclic nucleotide-gated channel 3-like isoform X3 [Mizuhopecten yessoensis]	83.0	1.3e-228
g85063.t2	XP_021372451.1;OWF56739.1	XP_021372451.1 potassium/sodium hyperpolarization-activated cyclic nucleotide-gated channel 3-like isoform X3 [Mizuhopecten yessoensis]	91.8	1.3e-263
g85065.t1	WP_135568246.1;OOZ37539.1	WP_135568246.1 reverse transcriptase family protein, partial [Solemya elarraichensis gill symbiont]	43.4	6.3e-60
g85066.t1	WP_135568246.1;OOZ37539.1	WP_135568246.1 reverse transcriptase family protein, partial [Solemya elarraichensis gill symbiont]	37.4	2.0e-11
g85073.t1	WP_135568246.1;OOZ37539.1	WP_135568246.1 reverse transcriptase family protein, partial [Solemya elarraichensis gill symbiont]	38.5	3.3e-24
g85074.t1	XP_021372161.1;OWF56737.1	XP_021372161.1 uncharacterized protein LOC110462484 [Mizuhopecten yessoensis]	46.8	6.1e-122
g85076.t1	XP_021372161.1;OWF56737.1	XP_021372161.1 uncharacterized protein LOC110462484 [Mizuhopecten yessoensis]	48.9	3.7e-130
g85077.t1	OWF56735.1	OWF56735.1 Stress response protein NhaX [Mizuhopecten yessoensis]	56.6	4.3e-25
g85079.t1	XP_021371017.1	XP_021371017.1 uncharacterized protein LOC110461694 [Mizuhopecten yessoensis]	62.6	1.8e-28
g85080.t1	XP_021370890.1;OWF56734.1	XP_021370890.1 uncharacterized protein LOC110461630 [Mizuhopecten yessoensis]	77.8	1.1e-37
g85081.t1	CAJ76988.1	CAJ76988.1 transposase [Pachygrapsus marmoratus]	36.3	9.4e-57
g85088.t1	TNV67737.1	TNV67737.1 hypothetical protein FGO68_gene201 [Halteria grandinella]	65.9	6.8e-08
g85094.t1	OWF51229.1	OWF51229.1 hypothetical protein KP79_PYT13345 [Mizuhopecten yessoensis]	58.6	7.5e-134
g85096.t1	OWF53316.1	OWF53316.1 L-xylulose reductase [Mizuhopecten yessoensis]	90.2	1.6e-122
g85097.t1	XP_021372049.1;OWF56733.1	XP_021372049.1 solute carrier family 12 member 3-like [Mizuhopecten yessoensis]	90.7	1.6e-46
g85097.t2	XP_021372049.1;OWF56733.1	XP_021372049.1 solute carrier family 12 member 3-like [Mizuhopecten yessoensis]	72.2	1.3e-121
g85098.t1	XP_021372049.1;OWF56733.1	XP_021372049.1 solute carrier family 12 member 3-like [Mizuhopecten yessoensis]	85.4	0.0e+00
g85098.t2	XP_021372049.1;OWF56733.1	XP_021372049.1 solute carrier family 12 member 3-like [Mizuhopecten yessoensis]	89.9	0.0e+00
g85100.t1	OWF56732.1	OWF56732.1 Aquaporin-9 [Mizuhopecten yessoensis]	84.4	2.7e-55
g85100.t2	XP_021371941.1	XP_021371941.1 aquaporin-9-like [Mizuhopecten yessoensis]	89.6	1.4e-124
g85101.t1	XP_019929048.1	XP_019929048.1 PREDICTED: uncharacterized protein LOC105343609 [Crassostrea gigas]	51.3	0.0e+00
g85105.t1	OWF56730.1	OWF56730.1 Lachesin [Mizuhopecten yessoensis]	85.0	1.2e-97
g85106.t1	OWF56730.1	OWF56730.1 Lachesin [Mizuhopecten yessoensis]	60.9	6.6e-17
g85106.t2	OWF56730.1	OWF56730.1 Lachesin [Mizuhopecten yessoensis]	100.0	7.4e-15
g85114.t1	WP_080749020.1;KHF24557.1	WP_080749020.1 reverse transcriptase-like protein [Solemya velum gill symbiont]	54.1	6.2e-257
g85115.t1	RUM41879.1	RUM41879.1 hypothetical protein DSY80_08180 [Desulfocapsa sp.]	41.7	5.2e-22
g85121.t1	XP_021370667.1	XP_021370667.1 uncharacterized protein LOC110461506 [Mizuhopecten yessoensis]	57.2	3.3e-98
g85122.t1	WP_080749020.1;KHF24557.1	WP_080749020.1 reverse transcriptase-like protein [Solemya velum gill symbiont]	49.3	0.0e+00
g85123.t1	XP_019924579.1	XP_019924579.1 PREDICTED: uncharacterized protein LOC109619277 [Crassostrea gigas]	44.4	4.9e-15
g85134.t1	XP_021361809.1	XP_021361809.1 uncharacterized protein LOC110455774 [Mizuhopecten yessoensis]	50.7	2.1e-52
g85134.t2	XP_021361809.1	XP_021361809.1 uncharacterized protein LOC110455774 [Mizuhopecten yessoensis]	53.8	3.4e-52
g85137.t1	XP_019924579.1	XP_019924579.1 PREDICTED: uncharacterized protein LOC109619277 [Crassostrea gigas]	54.3	4.2e-14
g85145.t1	WP_139476150.1	WP_139476150.1 hypothetical protein, partial [Bathymodiolus brooksi thiotrophic gill symbiont]	55.6	4.3e-285
g85146.t1	OWF56252.1	OWF56252.1 Protein unc-13-like C [Mizuhopecten yessoensis]	54.1	1.8e-60
g85149.t1	OWF43157.1	OWF43157.1 hypothetical protein KP79_PYT14835 [Mizuhopecten yessoensis]	53.9	1.6e-24
g85152.t1	XP_021368480.1	XP_021368480.1 uncharacterized protein LOC110460092 isoform X1 [Mizuhopecten yessoensis]	38.3	8.9e-13
g85152.t2	XP_021368480.1	XP_021368480.1 uncharacterized protein LOC110460092 isoform X1 [Mizuhopecten yessoensis]	38.3	8.5e-13
g85154.t1	XP_021368470.1;OWF43159.1	XP_021368470.1 protein misato homolog 1-like [Mizuhopecten yessoensis]	84.7	6.3e-23
g85155.t1	XP_021368470.1;OWF43159.1	XP_021368470.1 protein misato homolog 1-like [Mizuhopecten yessoensis]	84.9	4.2e-37
g85155.t2	XP_021368470.1;OWF43159.1	XP_021368470.1 protein misato homolog 1-like [Mizuhopecten yessoensis]	84.9	5.2e-37
g85157.t1	XP_021368470.1;OWF43159.1	XP_021368470.1 protein misato homolog 1-like [Mizuhopecten yessoensis]	82.5	2.5e-139
g85158.t1	XP_021368470.1;OWF43159.1	XP_021368470.1 protein misato homolog 1-like [Mizuhopecten yessoensis]	70.6	1.6e-04
g85160.t1	XP_021368470.1;OWF43159.1	XP_021368470.1 protein misato homolog 1-like [Mizuhopecten yessoensis]	77.1	2.6e-22
g85163.t1	XP_026281855.1	XP_026281855.1 polyubiquitin-C [Frankliniella occidentalis]	100.0	0.0e+00
g85166.t1	OWF43160.1	OWF43160.1 hypothetical protein KP79_PYT14838 [Mizuhopecten yessoensis]	62.4	7.7e-63
g85167.t1	WP_135568246.1;OOZ37539.1	WP_135568246.1 reverse transcriptase family protein, partial [Solemya elarraichensis gill symbiont]	37.5	9.5e-37
g85168.t1	XP_021368460.1;XP_021368461.1;OWF43161.1	XP_021368460.1 39S ribosomal protein L24, mitochondrial-like [Mizuhopecten yessoensis]	74.6	5.9e-22
g85169.t1	XP_021368460.1;XP_021368461.1;OWF43161.1	XP_021368460.1 39S ribosomal protein L24, mitochondrial-like [Mizuhopecten yessoensis]	73.4	2.7e-64
g85169.t2	XP_021368460.1;XP_021368461.1;OWF43161.1	XP_021368460.1 39S ribosomal protein L24, mitochondrial-like [Mizuhopecten yessoensis]	75.0	6.9e-64
g85172.t1	XP_021368462.1;XP_021368463.1;OWF43162.1	XP_021368462.1 uncharacterized protein LOC110460078 [Mizuhopecten yessoensis]	73.6	8.2e-82
g85173.t1	XP_021368462.1;XP_021368463.1;OWF43162.1	XP_021368462.1 uncharacterized protein LOC110460078 [Mizuhopecten yessoensis]	88.4	5.6e-59
g85173.t2	XP_021368462.1;XP_021368463.1;OWF43162.1	XP_021368462.1 uncharacterized protein LOC110460078 [Mizuhopecten yessoensis]	88.4	1.2e-62
g85175.t1	XP_022287605.1	XP_022287605.1 uncharacterized protein LOC111100231 isoform X1 [Crassostrea virginica]	31.0	2.5e-27
g85176.t1	GBL71423.1	GBL71423.1 Transposon Ty3-I Gag-Pol polyprotein [Araneus ventricosus]	42.7	4.5e-285
g85177.t1	XP_009043885.1;ESP05340.1	XP_009043885.1 hypothetical protein LOTGIDRAFT_152181 [Lottia gigantea]	56.2	2.6e-54
g85178.t1	XP_021368462.1;XP_021368463.1;OWF43162.1	XP_021368462.1 uncharacterized protein LOC110460078 [Mizuhopecten yessoensis]	80.4	3.9e-62
g85184.t1	XP_021368462.1;XP_021368463.1;OWF43162.1	XP_021368462.1 uncharacterized protein LOC110460078 [Mizuhopecten yessoensis]	88.1	2.2e-27
g85185.t1	XP_011455395.1	XP_011455395.1 PREDICTED: uncharacterized protein K02A2.6-like [Crassostrea gigas]	52.8	1.5e-98
g85186.t1	XP_028407820.1	XP_028407820.1 uncharacterized protein K02A2.6-like [Dendronephthya gigantea]	64.4	4.5e-87
g85187.t1	XP_011455395.1	XP_011455395.1 PREDICTED: uncharacterized protein K02A2.6-like [Crassostrea gigas]	69.5	7.4e-35
g85188.t1	XP_022308145.1	XP_022308145.1 uncharacterized protein K02A2.6-like [Crassostrea virginica]	51.1	2.5e-138
g85189.t1	XP_021368462.1;XP_021368463.1;OWF43162.1	XP_021368462.1 uncharacterized protein LOC110460078 [Mizuhopecten yessoensis]	94.3	1.3e-47
g85189.t2	XP_021368462.1;XP_021368463.1;OWF43162.1	XP_021368462.1 uncharacterized protein LOC110460078 [Mizuhopecten yessoensis]	94.3	1.5e-47
g85194.t1	XP_013391613.1	XP_013391613.1 calcium/calmodulin-dependent protein kinase type IV [Lingula anatina]	57.5	1.1e-82
g85195.t2	TNV67737.1	TNV67737.1 hypothetical protein FGO68_gene201 [Halteria grandinella]	54.5	4.5e-05
g85196.t1	XP_021340423.1;OWF36519.1	XP_021340423.1 uncharacterized protein LOC110441563 [Mizuhopecten yessoensis]	35.3	3.9e-17
g85196.t2	XP_021340423.1;OWF36519.1	XP_021340423.1 uncharacterized protein LOC110441563 [Mizuhopecten yessoensis]	35.0	6.7e-17
g85198.t1	XP_021340423.1;OWF36519.1	XP_021340423.1 uncharacterized protein LOC110441563 [Mizuhopecten yessoensis]	44.4	5.9e-04
g85198.t2	XP_021340423.1;OWF36519.1	XP_021340423.1 uncharacterized protein LOC110441563 [Mizuhopecten yessoensis]	44.4	3.8e-04
g85201.t1	TNV67737.1	TNV67737.1 hypothetical protein FGO68_gene201 [Halteria grandinella]	77.5	4.7e-09
g85203.t1	XP_021340422.1	XP_021340422.1 F-box/WD repeat-containing protein 5-like [Mizuhopecten yessoensis]	83.8	4.2e-54
g85203.t2	XP_021340422.1	XP_021340422.1 F-box/WD repeat-containing protein 5-like [Mizuhopecten yessoensis]	83.8	2.6e-54
g85205.t1	XP_021340422.1	XP_021340422.1 F-box/WD repeat-containing protein 5-like [Mizuhopecten yessoensis]	85.4	2.0e-16
g85205.t2	XP_021340422.1	XP_021340422.1 F-box/WD repeat-containing protein 5-like [Mizuhopecten yessoensis]	85.4	2.1e-16
g85208.t1	XP_021340422.1	XP_021340422.1 F-box/WD repeat-containing protein 5-like [Mizuhopecten yessoensis]	50.2	4.2e-34
g85212.t2	XP_021342505.1	XP_021342505.1 uncharacterized protein LOC110442939 [Mizuhopecten yessoensis]	47.9	2.9e-05
g85213.t1	XP_021340425.1	XP_021340425.1 calcium/calmodulin-dependent protein kinase type IV-like [Mizuhopecten yessoensis]	75.4	5.7e-100
g85214.t1	XP_021340426.1;XP_021340427.1;XP_021340428.1;OWF36516.1	XP_021340426.1 deleted in malignant brain tumors 1 protein-like [Mizuhopecten yessoensis]	80.7	3.0e-148
g85219.t1	XP_018959061.1	XP_018959061.1 PREDICTED: uncharacterized protein LOC109089431 [Cyprinus carpio]	45.5	1.2e-42
g85221.t1	WP_139476150.1	WP_139476150.1 hypothetical protein, partial [Bathymodiolus brooksi thiotrophic gill symbiont]	59.5	2.6e-54
g85221.t2	WP_139476150.1	WP_139476150.1 hypothetical protein, partial [Bathymodiolus brooksi thiotrophic gill symbiont]	59.5	3.5e-54
g85222.t1	XP_021372362.1;OWF41325.1	XP_021372362.1 uncharacterized protein LOC110462632 [Mizuhopecten yessoensis]	91.3	0.0e+00
g85223.t1	XP_021372362.1;OWF41325.1	XP_021372362.1 uncharacterized protein LOC110462632 [Mizuhopecten yessoensis]	95.2	1.6e-50
g85226.t1	XP_011873781.1	XP_011873781.1 PREDICTED: histone-lysine N-methyltransferase SETMAR-like [Vollenhovia emeryi]	55.4	7.3e-24
g85229.t1	XP_021372358.1;OWF41326.1	XP_021372358.1 uncharacterized protein LOC110462629 [Mizuhopecten yessoensis]	79.1	7.6e-109
g85230.t1	XP_021342505.1	XP_021342505.1 uncharacterized protein LOC110442939 [Mizuhopecten yessoensis]	47.9	1.0e-04
g85232.t1	XP_021372358.1;OWF41326.1	XP_021372358.1 uncharacterized protein LOC110462629 [Mizuhopecten yessoensis]	79.1	7.6e-109
g85233.t1	XP_021342505.1	XP_021342505.1 uncharacterized protein LOC110442939 [Mizuhopecten yessoensis]	46.6	5.5e-04
g85234.t1	XP_021372358.1;OWF41326.1	XP_021372358.1 uncharacterized protein LOC110462629 [Mizuhopecten yessoensis]	71.2	9.8e-13
g85234.t2	XP_021372358.1;OWF41326.1	XP_021372358.1 uncharacterized protein LOC110462629 [Mizuhopecten yessoensis]	67.7	1.0e-12
g85236.t1	XP_021372358.1;OWF41326.1	XP_021372358.1 uncharacterized protein LOC110462629 [Mizuhopecten yessoensis]	50.6	1.6e-136
g85236.t2	XP_021372358.1;OWF41326.1	XP_021372358.1 uncharacterized protein LOC110462629 [Mizuhopecten yessoensis]	50.6	4.6e-128
g85241.t1	XP_021372354.1;AKS30504.1;OWF41327.1	XP_021372354.1 dual specificity mitogen-activated protein kinase kinase 1-like isoform X1 [Mizuhopecten yessoensis]	95.4	1.3e-28
g85244.t1	XP_021372354.1;AKS30504.1;OWF41327.1	XP_021372354.1 dual specificity mitogen-activated protein kinase kinase 1-like isoform X1 [Mizuhopecten yessoensis]	97.5	5.5e-84
g85244.t2	XP_021372354.1;AKS30504.1;OWF41327.1	XP_021372354.1 dual specificity mitogen-activated protein kinase kinase 1-like isoform X1 [Mizuhopecten yessoensis]	97.5	5.9e-84
g85245.t1	XP_021372354.1;AKS30504.1;OWF41327.1	XP_021372354.1 dual specificity mitogen-activated protein kinase kinase 1-like isoform X1 [Mizuhopecten yessoensis]	100.0	5.3e-76
g85245.t2	XP_021372354.1;AKS30504.1;OWF41327.1	XP_021372354.1 dual specificity mitogen-activated protein kinase kinase 1-like isoform X1 [Mizuhopecten yessoensis]	97.4	4.1e-76
g85246.t1	XP_021372356.1;OWF41328.1	XP_021372356.1 60S ribosomal protein L17-like [Mizuhopecten yessoensis]	94.7	1.4e-31
g85247.t1	XP_021372356.1;OWF41328.1	XP_021372356.1 60S ribosomal protein L17-like [Mizuhopecten yessoensis]	98.3	2.5e-58
g85248.t1	XP_021372357.1;OWF41329.1	XP_021372357.1 uncharacterized protein LOC110462628 [Mizuhopecten yessoensis]	76.3	2.8e-08
g85250.t1	WP_139476249.1	WP_139476249.1 hypothetical protein, partial [Bathymodiolus brooksi thiotrophic gill symbiont]	48.0	1.5e-63
g85251.t1	XP_021372357.1;OWF41329.1	XP_021372357.1 uncharacterized protein LOC110462628 [Mizuhopecten yessoensis]	79.7	1.5e-18
g85253.t1	XP_021372357.1;OWF41329.1	XP_021372357.1 uncharacterized protein LOC110462628 [Mizuhopecten yessoensis]	74.5	2.4e-123
g85266.t1	XP_021372352.1;OWF41330.1	XP_021372352.1 uncharacterized protein LOC110462625 isoform X2 [Mizuhopecten yessoensis]	82.9	9.1e-27
g85266.t2	XP_021372352.1;OWF41330.1	XP_021372352.1 uncharacterized protein LOC110462625 isoform X2 [Mizuhopecten yessoensis]	82.9	8.8e-27
g85269.t1	XP_021372352.1;OWF41330.1	XP_021372352.1 uncharacterized protein LOC110462625 isoform X2 [Mizuhopecten yessoensis]	82.2	1.2e-55
g85277.t1	XP_021372352.1;OWF41330.1	XP_021372352.1 uncharacterized protein LOC110462625 isoform X2 [Mizuhopecten yessoensis]	78.2	1.5e-14
g85277.t2	XP_021372352.1;OWF41330.1	XP_021372352.1 uncharacterized protein LOC110462625 isoform X2 [Mizuhopecten yessoensis]	78.2	2.0e-14
g85279.t1	XP_021372352.1;OWF41330.1	XP_021372352.1 uncharacterized protein LOC110462625 isoform X2 [Mizuhopecten yessoensis]	74.9	4.1e-183
g85281.t1	XP_021797658.1	XP_021797658.1 putative proline-rich protein 21 [Papio anubis]	26.8	7.9e-30
g85282.t1	XP_021372352.1;OWF41330.1	XP_021372352.1 uncharacterized protein LOC110462625 isoform X2 [Mizuhopecten yessoensis]	82.1	1.2e-77
g85284.t1	XP_029555138.1	XP_029555138.1 extensin-like [Salmo trutta]	38.0	2.3e-11
g85288.t1	XP_021372360.1	XP_021372360.1 nuclear receptor subfamily 2 group F member 1-A-like isoform X2 [Mizuhopecten yessoensis]	99.1	2.7e-224
g85288.t2	XP_021372359.1	XP_021372359.1 nuclear receptor subfamily 2 group F member 1-A-like isoform X1 [Mizuhopecten yessoensis]	96.1	6.4e-171
g85295.t1	ELT94376.1	ELT94376.1 hypothetical protein CAPTEDRAFT_67286, partial [Capitella teleta]	37.1	9.3e-09
g85304.t1	XP_011873175.1	XP_011873175.1 PREDICTED: histone-lysine N-methyltransferase SETMAR-like [Vollenhovia emeryi]	60.0	9.1e-04
g85305.t1	XP_021362726.1;OWF45954.1	XP_021362726.1 regulation of nuclear pre-mRNA domain-containing protein 2-like [Mizuhopecten yessoensis]	85.9	1.6e-136
g85306.t1	XP_021362726.1;OWF45954.1	XP_021362726.1 regulation of nuclear pre-mRNA domain-containing protein 2-like [Mizuhopecten yessoensis]	86.7	8.3e-20
g85306.t2	XP_021362726.1;OWF45954.1	XP_021362726.1 regulation of nuclear pre-mRNA domain-containing protein 2-like [Mizuhopecten yessoensis]	86.7	2.3e-19
g85308.t1	XP_021362726.1;OWF45954.1	XP_021362726.1 regulation of nuclear pre-mRNA domain-containing protein 2-like [Mizuhopecten yessoensis]	93.2	2.1e-12
g85308.t2	XP_021362726.1;OWF45954.1	XP_021362726.1 regulation of nuclear pre-mRNA domain-containing protein 2-like [Mizuhopecten yessoensis]	97.7	3.2e-13
g85310.t1	XP_021362726.1;OWF45954.1	XP_021362726.1 regulation of nuclear pre-mRNA domain-containing protein 2-like [Mizuhopecten yessoensis]	81.8	4.2e-47
g85311.t1	XP_021362726.1;OWF45954.1	XP_021362726.1 regulation of nuclear pre-mRNA domain-containing protein 2-like [Mizuhopecten yessoensis]	88.0	1.1e-16
g85312.t1	OWF34550.1	OWF34550.1 Chondroitin sulfate synthase 1 [Mizuhopecten yessoensis]	91.8	2.2e-156
g85313.t1	PIC51316.1	PIC51316.1 hypothetical protein B9Z55_001872 [Caenorhabditis nigoni]	42.6	2.0e-08
g85315.t1	XP_021342505.1	XP_021342505.1 uncharacterized protein LOC110442939 [Mizuhopecten yessoensis]	42.5	4.7e-04
g85316.t1	ROT86006.1	ROT86006.1 peptidase M26 [Penaeus vannamei]	29.4	8.9e-04
g85317.t1	ROT86006.1	ROT86006.1 peptidase M26 [Penaeus vannamei]	24.7	6.5e-05
g85318.t1	WP_135568224.1	WP_135568224.1 reverse transcriptase-like protein, partial [Solemya elarraichensis gill symbiont]	45.8	2.2e-104
g85323.t1	OWF53412.1	OWF53412.1 hypothetical protein KP79_PYT10510 [Mizuhopecten yessoensis]	70.3	1.1e-62
g85326.t1	XP_021362742.1;OWF45955.1	XP_021362742.1 chondroitin sulfate synthase 1-like [Mizuhopecten yessoensis]	90.8	2.9e-223
g85329.t1	OWF45956.1	OWF45956.1 Elongation factor Tu GTP-binding domain-containing protein 1 [Mizuhopecten yessoensis]	95.2	6.4e-25
g85330.t1	TNV67737.1	TNV67737.1 hypothetical protein FGO68_gene201 [Halteria grandinella]	75.0	8.1e-08
g85331.t1	OWF45956.1	OWF45956.1 Elongation factor Tu GTP-binding domain-containing protein 1 [Mizuhopecten yessoensis]	80.4	4.2e-207
g85331.t2	OWF45956.1	OWF45956.1 Elongation factor Tu GTP-binding domain-containing protein 1 [Mizuhopecten yessoensis]	80.4	6.5e-208
g85332.t1	OWF45956.1	OWF45956.1 Elongation factor Tu GTP-binding domain-containing protein 1 [Mizuhopecten yessoensis]	84.1	8.3e-44
g85332.t2	OWF45956.1	OWF45956.1 Elongation factor Tu GTP-binding domain-containing protein 1 [Mizuhopecten yessoensis]	82.3	2.6e-46
g85335.t1	OWF45956.1	OWF45956.1 Elongation factor Tu GTP-binding domain-containing protein 1 [Mizuhopecten yessoensis]	81.7	1.6e-178
g85338.t1	XP_019927727.1	XP_019927727.1 PREDICTED: uncharacterized protein LOC109620219 [Crassostrea gigas]	61.1	1.4e-23
g85339.t1	XP_021362728.1	XP_021362728.1 stabilizer of axonemal microtubules 1-like isoform X2 [Mizuhopecten yessoensis]	83.1	2.3e-20
g85341.t1	OWF45957.1	OWF45957.1 hypothetical protein KP79_PYT15396 [Mizuhopecten yessoensis]	84.9	1.4e-200
g85341.t2	OWF45957.1	OWF45957.1 hypothetical protein KP79_PYT15396 [Mizuhopecten yessoensis]	86.1	1.6e-193
g85343.t1	XP_021362741.1;OWF45958.1	XP_021362741.1 putative amine oxidase [copper-containing] [Mizuhopecten yessoensis]	87.0	0.0e+00
g85346.t1	OWF45963.1	OWF45963.1 amine oxidase [copper-containing] [Mizuhopecten yessoensis]	83.9	7.2e-19
g85346.t2	OWF45963.1	OWF45963.1 amine oxidase [copper-containing] [Mizuhopecten yessoensis]	83.9	7.2e-19
g85347.t1	XP_021362730.1	XP_021362730.1 putative amine oxidase [copper-containing] [Mizuhopecten yessoensis]	83.8	0.0e+00
g85349.t1	XP_021362730.1	XP_021362730.1 putative amine oxidase [copper-containing] [Mizuhopecten yessoensis]	85.1	0.0e+00
g85354.t1	OWF45965.1	OWF45965.1 amine oxidase [copper-containing] [Mizuhopecten yessoensis]	86.5	0.0e+00
g85357.t1	OCA24505.1	OCA24505.1 hypothetical protein XENTR_v90020008mg [Xenopus tropicalis]	31.9	3.9e-18
g85359.t1	OWF34599.1	OWF34599.1 Ileal sodium/bile acid cotransporter [Mizuhopecten yessoensis]	85.6	6.3e-52
g85361.t1	XP_021362715.1;OWF45966.1	XP_021362715.1 ileal sodium/bile acid cotransporter-like [Mizuhopecten yessoensis]	88.7	1.5e-26
g85362.t1	XP_021362715.1;OWF45966.1	XP_021362715.1 ileal sodium/bile acid cotransporter-like [Mizuhopecten yessoensis]	88.2	1.4e-33
g85363.t1	OCA43381.1	OCA43381.1 hypothetical protein XENTR_v90010127mg [Xenopus tropicalis]	34.6	7.8e-23
g85365.t1	XP_001619653.1;EDO27553.1	XP_001619653.1 hypothetical protein NEMVEDRAFT_v1g2507 [Nematostella vectensis]	33.7	9.3e-11
g85370.t1	XP_021362735.1;XP_021362736.1;XP_021362737.1	XP_021362735.1 TATA box-binding protein-associated factor RNA polymerase I subunit C-like [Mizuhopecten yessoensis]	60.3	3.2e-230
g85370.t2	XP_021362735.1;XP_021362736.1;XP_021362737.1	XP_021362735.1 TATA box-binding protein-associated factor RNA polymerase I subunit C-like [Mizuhopecten yessoensis]	62.6	6.1e-204
g85377.t1	XP_021362723.1;OWF45968.1	XP_021362723.1 leucine-rich repeat-containing protein 61-like [Mizuhopecten yessoensis]	82.9	9.3e-75
g85378.t1	XP_021362722.1;OWF45969.1	XP_021362722.1 uncharacterized protein LOC110456361 isoform X2 [Mizuhopecten yessoensis]	76.7	0.0e+00
g85379.t1	XP_021362711.1	XP_021362711.1 translocon-associated protein subunit beta-like [Mizuhopecten yessoensis]	94.2	3.0e-99
g85381.t1	XP_021362712.1;XP_021362713.1;OWF45971.1	XP_021362712.1 uncharacterized protein LOC110456355 [Mizuhopecten yessoensis]	63.8	1.0e-32
g85383.t1	OWF47171.1	OWF47171.1 RNA-directed DNA polymerase from transposon BS [Mizuhopecten yessoensis]	61.4	4.4e-139
g85384.t1	XP_021362712.1;XP_021362713.1;OWF45971.1	XP_021362712.1 uncharacterized protein LOC110456355 [Mizuhopecten yessoensis]	61.9	1.9e-91
g85384.t2	XP_021362712.1;XP_021362713.1;OWF45971.1	XP_021362712.1 uncharacterized protein LOC110456355 [Mizuhopecten yessoensis]	61.9	2.2e-91
g85405.t1	XP_021362719.1	XP_021362719.1 thrombospondin type-1 domain-containing protein 4-like [Mizuhopecten yessoensis]	85.9	3.6e-29
g85405.t2	XP_021362719.1	XP_021362719.1 thrombospondin type-1 domain-containing protein 4-like [Mizuhopecten yessoensis]	85.9	3.6e-29
g85414.t1	TNV67737.1	TNV67737.1 hypothetical protein FGO68_gene201 [Halteria grandinella]	77.5	3.5e-09
g85415.t1	XP_021362719.1	XP_021362719.1 thrombospondin type-1 domain-containing protein 4-like [Mizuhopecten yessoensis]	82.7	5.8e-44
g85419.t1	TNV67658.1	TNV67658.1 hypothetical protein FGO68_gene15023 [Halteria grandinella]	50.9	1.2e-04
g85428.t1	OWF45972.1	OWF45972.1 Thrombospondin type-1 domain-containing protein 4 [Mizuhopecten yessoensis]	76.7	4.4e-47
g85429.t1	OWF45972.1	OWF45972.1 Thrombospondin type-1 domain-containing protein 4 [Mizuhopecten yessoensis]	72.9	2.1e-16
g85432.t1	OWF45972.1	OWF45972.1 Thrombospondin type-1 domain-containing protein 4 [Mizuhopecten yessoensis]	90.1	4.2e-85
g85438.t1	XP_021365888.1	XP_021365888.1 piggyBac transposable element-derived protein 4-like [Mizuhopecten yessoensis]	75.1	3.6e-83
g85441.t1	XP_021362739.1	XP_021362739.1 uncharacterized protein LOC110456369 isoform X1 [Mizuhopecten yessoensis]	45.6	1.3e-54
g85442.t1	XP_021365677.1	XP_021365677.1 uncharacterized protein LOC110458343 [Mizuhopecten yessoensis]	43.2	4.4e-15
g85445.t1	XP_021368429.1	XP_021368429.1 beta-hexosaminidase subunit beta-like [Mizuhopecten yessoensis]	95.6	1.4e-58
g85447.t1	XP_021368429.1	XP_021368429.1 beta-hexosaminidase subunit beta-like [Mizuhopecten yessoensis]	82.5	1.2e-118
g85447.t2	XP_021368429.1	XP_021368429.1 beta-hexosaminidase subunit beta-like [Mizuhopecten yessoensis]	82.0	4.8e-111
g85448.t1	XP_021368429.1	XP_021368429.1 beta-hexosaminidase subunit beta-like [Mizuhopecten yessoensis]	77.9	1.9e-57
g85467.t1	OWF43173.1	OWF43173.1 Anoctamin-8 [Mizuhopecten yessoensis]	94.9	1.5e-33
g85468.t1	EAA19159.1	EAA19159.1 hypothetical protein [Plasmodium yoelii yoelii]	21.7	4.5e-50
g85469.t1	OWF43173.1	OWF43173.1 Anoctamin-8 [Mizuhopecten yessoensis]	91.4	1.6e-35
g85470.t1	OWF43173.1	OWF43173.1 Anoctamin-8 [Mizuhopecten yessoensis]	96.7	8.2e-80
g85470.t2	OWF43173.1	OWF43173.1 Anoctamin-8 [Mizuhopecten yessoensis]	96.7	1.5e-79
g85471.t1	OWF43173.1	OWF43173.1 Anoctamin-8 [Mizuhopecten yessoensis]	87.9	1.1e-90
g85473.t1	TNV67737.1	TNV67737.1 hypothetical protein FGO68_gene201 [Halteria grandinella]	77.5	3.9e-09
g85475.t1	XP_021368431.1	XP_021368431.1 anoctamin-8-like isoform X2 [Mizuhopecten yessoensis]	71.7	1.3e-76
g85477.t1	XP_021368426.1;XP_021368427.1	XP_021368426.1 transient receptor potential cation channel subfamily M member 3-like [Mizuhopecten yessoensis]	82.2	0.0e+00
g85477.t2	XP_021368426.1;XP_021368427.1	XP_021368426.1 transient receptor potential cation channel subfamily M member 3-like [Mizuhopecten yessoensis]	85.9	0.0e+00
g85478.t1	XP_021368428.1	XP_021368428.1 growth hormone secretagogue receptor type 1-like [Mizuhopecten yessoensis]	89.4	1.7e-184
g85479.t1	OWF43174.1	OWF43174.1 Transient receptor potential cation channel subfamily M member 3 [Mizuhopecten yessoensis]	50.5	1.9e-13
g85480.t1	OWF43174.1	OWF43174.1 Transient receptor potential cation channel subfamily M member 3 [Mizuhopecten yessoensis]	96.9	1.3e-157
g85482.t1	TNV67658.1	TNV67658.1 hypothetical protein FGO68_gene15023 [Halteria grandinella]	61.4	3.0e-08
g85491.t1	OWF43174.1	OWF43174.1 Transient receptor potential cation channel subfamily M member 3 [Mizuhopecten yessoensis]	100.0	2.1e-45
g85493.t1	OWF43174.1	OWF43174.1 Transient receptor potential cation channel subfamily M member 3 [Mizuhopecten yessoensis]	97.6	2.3e-36
g85498.t1	OWF39284.1	OWF39284.1 hypothetical protein KP79_PYT22704 [Mizuhopecten yessoensis]	61.9	5.0e-05
g85498.t2	OWF43176.1	OWF43176.1 Transient receptor potential cation channel trpm [Mizuhopecten yessoensis]	97.4	5.7e-12
g85501.t1	OWF43176.1	OWF43176.1 Transient receptor potential cation channel trpm [Mizuhopecten yessoensis]	97.7	3.2e-14
g85503.t1	OWF43176.1	OWF43176.1 Transient receptor potential cation channel trpm [Mizuhopecten yessoensis]	87.5	1.5e-42
g85526.t1	XP_022836441.1	XP_022836441.1 uncharacterized protein LOC111363813 [Spodoptera litura]	57.1	5.0e-13
g85527.t1	XP_021366475.1;XP_021355901.1;XP_021364398.1;XP_021374281.1;XP_021374590.1	XP_021366475.1 uncharacterized protein K02A2.6-like [Mizuhopecten yessoensis]	50.6	6.3e-14
g85528.t1	XP_028515174.1	XP_028515174.1 uncharacterized protein K02A2.6, partial [Exaiptasia pallida]	63.0	3.5e-58
g85529.t1	XP_021366475.1;XP_021355901.1;XP_021364398.1;XP_021374281.1;XP_021374590.1	XP_021366475.1 uncharacterized protein K02A2.6-like [Mizuhopecten yessoensis]	57.8	2.4e-40
g85530.t1	PGH38141.1	PGH38141.1 hypothetical protein CRN43_17000 [Candidatus Nephrothrix sp. EaCA]	70.2	2.4e-10
g85531.t1	WP_139476208.1;SHE22434.1	WP_139476208.1 reverse transcriptase family protein [Bathymodiolus brooksi thiotrophic gill symbiont]	49.7	4.9e-89
g85537.t1	XP_022322663.1	XP_022322663.1 uncharacterized protein K02A2.6-like [Crassostrea virginica]	58.6	3.9e-24
g85538.t1	OWF39131.1	OWF39131.1 hypothetical protein KP79_PYT25202 [Mizuhopecten yessoensis]	63.3	2.5e-18
g85539.t1	XP_019926200.1	XP_019926200.1 PREDICTED: uncharacterized protein LOC105336306 [Crassostrea gigas]	64.8	1.1e-33
g85540.t1	XP_022295040.1	XP_022295040.1 uncharacterized protein K02A2.6-like [Crassostrea virginica]	49.7	3.6e-44
g85543.t1	XP_021364256.1	XP_021364256.1 uncharacterized protein LOC110457353 [Mizuhopecten yessoensis]	51.7	1.6e-27
g85549.t1	XP_022322663.1	XP_022322663.1 uncharacterized protein K02A2.6-like [Crassostrea virginica]	59.8	1.0e-24
g85550.t1	OWF39131.1	OWF39131.1 hypothetical protein KP79_PYT25202 [Mizuhopecten yessoensis]	58.9	6.3e-19
g85551.t1	XP_019926200.1	XP_019926200.1 PREDICTED: uncharacterized protein LOC105336306 [Crassostrea gigas]	47.9	2.7e-91
g85552.t1	XP_021349774.1	XP_021349774.1 uncharacterized protein K02A2.6-like [Mizuhopecten yessoensis]	68.3	2.0e-63
g85553.t1	XP_021353759.1	XP_021353759.1 uncharacterized protein LOC110450524 [Mizuhopecten yessoensis]	41.8	1.9e-10
g85558.t1	XP_021359177.1	XP_021359177.1 uncharacterized protein LOC110454126 [Mizuhopecten yessoensis]	64.0	6.5e-26
g85559.t1	SHE21743.1	SHE21743.1 hypothetical protein BBROOKSOX_1467 [Bathymodiolus brooksi thiotrophic gill symbiont]	67.9	3.2e-46
g85561.t1	SMN17613.1	SMN17613.1 hypothetical protein CRYPA_1010 [uncultured SUP05 cluster bacterium]	51.9	4.2e-22
g85569.t1	XP_021362885.1	XP_021362885.1 uncharacterized protein LOC110456438 [Mizuhopecten yessoensis]	79.2	4.0e-42
g85570.t1	XP_021362885.1	XP_021362885.1 uncharacterized protein LOC110456438 [Mizuhopecten yessoensis]	83.3	1.9e-46
g85572.t1	XP_021369693.1	XP_021369693.1 zinc finger homeobox protein 4-like [Mizuhopecten yessoensis]	49.6	1.3e-67
g85573.t1	OWF56496.1	OWF56496.1 hypothetical protein KP79_PYT25540 [Mizuhopecten yessoensis]	64.5	1.7e-77
g85574.t1	XP_021351034.1	XP_021351034.1 uncharacterized protein LOC110448879 [Mizuhopecten yessoensis]	84.7	4.6e-82
g85575.t1	XP_021361153.1	XP_021361153.1 uncharacterized protein LOC110455379 [Mizuhopecten yessoensis]	90.0	2.4e-71
g85576.t1	XP_021356233.1	XP_021356233.1 MDS1 and EVI1 complex locus protein EVI1-A-like [Mizuhopecten yessoensis]	47.0	5.4e-18
g85577.t1	XP_030840360.1	XP_030840360.1 uncharacterized protein LOC105442056 isoform X1 [Strongylocentrotus purpuratus]	32.3	1.1e-17
g85582.t1	XP_021368435.1	XP_021368435.1 deleted in malignant brain tumors 1 protein-like [Mizuhopecten yessoensis]	83.0	4.1e-202
g85582.t2	XP_021368435.1	XP_021368435.1 deleted in malignant brain tumors 1 protein-like [Mizuhopecten yessoensis]	83.0	5.3e-202
g85583.t1	XP_021368435.1	XP_021368435.1 deleted in malignant brain tumors 1 protein-like [Mizuhopecten yessoensis]	84.0	0.0e+00
g85583.t2	XP_021368435.1	XP_021368435.1 deleted in malignant brain tumors 1 protein-like [Mizuhopecten yessoensis]	82.5	0.0e+00
g85584.t1	OWF43178.1	OWF43178.1 Deleted in malignant brain tumors 1 protein [Mizuhopecten yessoensis]	88.1	0.0e+00
g85584.t2	OWF43178.1	OWF43178.1 Deleted in malignant brain tumors 1 protein [Mizuhopecten yessoensis]	91.4	0.0e+00
g85587.t1	OWF43180.1	OWF43180.1 Lachesin [Mizuhopecten yessoensis]	88.9	3.8e-42
g85608.t1	XP_022315023.1	XP_022315023.1 uncharacterized protein LOC111119290 isoform X6 [Crassostrea virginica]	37.6	9.5e-31
g85609.t1	XP_022315015.1;XP_022315016.1;XP_022315017.1	XP_022315015.1 uncharacterized protein LOC111119290 isoform X1 [Crassostrea virginica]	56.1	7.4e-128
g85609.t2	XP_022315015.1;XP_022315016.1;XP_022315017.1	XP_022315015.1 uncharacterized protein LOC111119290 isoform X1 [Crassostrea virginica]	56.1	7.1e-128
g85612.t1	XP_022297751.1	XP_022297751.1 uncharacterized protein LOC111107070 [Crassostrea virginica]	43.5	2.4e-149
g85612.t2	XP_022297751.1	XP_022297751.1 uncharacterized protein LOC111107070 [Crassostrea virginica]	43.7	2.8e-148
g85622.t1	OWF46791.1	OWF46791.1 hypothetical protein KP79_PYT01381 [Mizuhopecten yessoensis]	39.2	2.1e-12
g85623.t1	XP_009059322.1;ESO89846.1	XP_009059322.1 hypothetical protein LOTGIDRAFT_164534 [Lottia gigantea]	40.0	1.8e-36
g85624.t1	XP_023814791.1	XP_023814791.1 uncharacterized protein LOC111947977 [Oryzias latipes]	39.9	2.0e-113
g85627.t1	ABN58714.1	ABN58714.1 pol-like protein [Biomphalaria glabrata]	40.6	2.2e-09
g85634.t1	XP_021345631.1	XP_021345631.1 uncharacterized protein LOC110445381 [Mizuhopecten yessoensis]	55.9	1.1e-62
g85635.t1	GBO00004.1	GBO00004.1 hypothetical protein AVEN_23010_1 [Araneus ventricosus]	35.2	1.2e-04
g85636.t1	WP_143557087.1	WP_143557087.1 reverse transcriptase family protein, partial [Solemya velum gill symbiont]	64.3	1.2e-63
g85640.t1	XP_009049729.1;ESO99567.1	XP_009049729.1 hypothetical protein LOTGIDRAFT_173709 [Lottia gigantea]	33.3	3.8e-13
g85641.t1	GBO16986.1	GBO16986.1 putative RNA-directed DNA polymerase from transposon X-element [Araneus ventricosus]	44.8	2.7e-37
g85660.t1	XP_022290022.1	XP_022290022.1 uncharacterized protein LOC111101722 [Crassostrea virginica]	40.2	1.6e-95
g85666.t1	PIK50756.1	PIK50756.1 Retrovirus-related Pol polyprotein from transposon [Apostichopus japonicus]	66.4	2.6e-38
g85667.t1	XP_021346173.1	XP_021346173.1 cysteine-rich, acidic integral membrane protein-like [Mizuhopecten yessoensis]	55.8	6.1e-21
g85674.t1	SHE21910.1	SHE21910.1 hypothetical protein BBROOKSOX_1649 [Bathymodiolus brooksi thiotrophic gill symbiont]	60.7	1.3e-21
g85675.t1	SHE21910.1	SHE21910.1 hypothetical protein BBROOKSOX_1649 [Bathymodiolus brooksi thiotrophic gill symbiont]	36.5	5.9e-46
g85676.t1	SHE21910.1	SHE21910.1 hypothetical protein BBROOKSOX_1649 [Bathymodiolus brooksi thiotrophic gill symbiont]	60.3	4.1e-44
g85721.t1	XP_021375608.1;OWF39779.1	XP_021375608.1 protein amalgam-like isoform X2 [Mizuhopecten yessoensis]	86.2	5.9e-58
g85721.t2	XP_021375608.1;OWF39779.1	XP_021375608.1 protein amalgam-like isoform X2 [Mizuhopecten yessoensis]	89.9	1.4e-62
g85723.t1	XP_021375603.1;XP_021375604.1;XP_021375605.1;XP_021375606.1	XP_021375603.1 protein amalgam-like isoform X1 [Mizuhopecten yessoensis]	70.2	1.1e-50
g85725.t1	XP_028409368.1	XP_028409368.1 uncharacterized protein LOC114531973 [Dendronephthya gigantea]	32.8	4.2e-11
g85726.t1	PFX21208.1	PFX21208.1 hypothetical protein AWC38_SpisGene14333 [Stylophora pistillata]	48.4	3.6e-06
g85729.t1	WP_080749020.1;KHF24557.1	WP_080749020.1 reverse transcriptase-like protein [Solemya velum gill symbiont]	50.5	1.1e-234
g85739.t1	XP_021375622.1	XP_021375622.1 zwei Ig domain protein zig-8-like isoform X3 [Mizuhopecten yessoensis]	87.1	1.4e-79
g85741.t1	XP_021375618.1;XP_021375619.1;XP_021375620.1	XP_021375618.1 zwei Ig domain protein zig-8-like isoform X1 [Mizuhopecten yessoensis]	77.0	5.5e-32
g85750.t1	ATA66763.1	ATA66763.1 Pol [Haliotis discus hannai]	58.2	5.1e-149
g85765.t1	XP_022299373.1	XP_022299373.1 uncharacterized protein LOC111108096 isoform X2 [Crassostrea virginica]	58.9	4.6e-48
g85768.t1	XP_019926822.1	XP_019926822.1 PREDICTED: uncharacterized protein LOC105337783 [Crassostrea gigas]	40.3	9.5e-42
g85775.t1	PIK35409.1	PIK35409.1 hypothetical protein BSL78_27753, partial [Apostichopus japonicus]	48.3	3.8e-289
g85776.t1	XP_021348917.1;XP_021347673.1;XP_021351854.1;XP_021369432.1	XP_021348917.1 uncharacterized protein LOC110447503 [Mizuhopecten yessoensis]	57.4	2.2e-68
g85777.t1	OWF42392.1	OWF42392.1 hypothetical protein KP79_PYT05157 [Mizuhopecten yessoensis]	37.0	5.6e-35
g85779.t1	PIK35409.1	PIK35409.1 hypothetical protein BSL78_27753, partial [Apostichopus japonicus]	48.3	3.8e-289
g85780.t1	XP_021348917.1;XP_021347673.1;XP_021351854.1;XP_021369432.1	XP_021348917.1 uncharacterized protein LOC110447503 [Mizuhopecten yessoensis]	57.4	2.2e-68
g85782.t1	OWF35777.1	OWF35777.1 Polycomb protein Suz12 [Mizuhopecten yessoensis]	46.6	5.3e-05
g85787.t1	WP_139476299.1	WP_139476299.1 reverse transcriptase family protein, partial [Bathymodiolus brooksi thiotrophic gill symbiont]	59.7	1.7e-14
g85794.t1	XP_021359365.1;OWF47544.1	XP_021359365.1 uncharacterized protein LOC110454264 [Mizuhopecten yessoensis]	82.8	4.8e-277
g85803.t1	XP_021351694.1;XP_021351695.1;OWF51365.1	XP_021351694.1 uncharacterized protein LOC110449267 isoform X1 [Mizuhopecten yessoensis]	82.0	1.2e-150
g85805.t1	XP_021355868.1;OWF49354.1	XP_021355868.1 RIIa domain-containing protein 1-like [Mizuhopecten yessoensis]	69.1	4.5e-10
g85805.t2	XP_021355868.1;OWF49354.1	XP_021355868.1 RIIa domain-containing protein 1-like [Mizuhopecten yessoensis]	69.1	4.4e-10
g85808.t1	XP_021355868.1;OWF49354.1	XP_021355868.1 RIIa domain-containing protein 1-like [Mizuhopecten yessoensis]	83.8	5.7e-28
g85808.t2	XP_021355868.1;OWF49354.1	XP_021355868.1 RIIa domain-containing protein 1-like [Mizuhopecten yessoensis]	83.8	4.3e-28
g85810.t1	XP_021355862.1;OWF49353.1	XP_021355862.1 uncharacterized protein LOC110451949 [Mizuhopecten yessoensis]	84.4	2.2e-101
g85819.t1	PIK35409.1	PIK35409.1 hypothetical protein BSL78_27753, partial [Apostichopus japonicus]	48.1	0.0e+00
g85821.t1	XP_021355864.1;OWF49352.1	XP_021355864.1 uncharacterized protein LOC110451950 isoform X1 [Mizuhopecten yessoensis]	93.6	9.5e-32
g85822.t1	XP_021355864.1;OWF49352.1	XP_021355864.1 uncharacterized protein LOC110451950 isoform X1 [Mizuhopecten yessoensis]	91.2	2.4e-79
g85825.t1	XP_021355861.1;OWF49349.1	XP_021355861.1 nicalin-1-like [Mizuhopecten yessoensis]	93.4	1.4e-232
g85828.t1	XP_021355861.1;OWF49349.1	XP_021355861.1 nicalin-1-like [Mizuhopecten yessoensis]	93.2	3.6e-22
g85829.t1	XP_021342505.1	XP_021342505.1 uncharacterized protein LOC110442939 [Mizuhopecten yessoensis]	39.4	1.2e-05
g85830.t1	XP_013164449.1	XP_013164449.1 PREDICTED: histone-lysine N-methyltransferase SETMAR-like [Papilio xuthus]	38.1	3.8e-28
g85831.t1	XP_026314672.1	XP_026314672.1 histone-lysine N-methyltransferase SETMAR-like [Hyposmocoma kahamanoa]	57.4	2.1e-05
g85832.t1	XP_021355842.1;OWF49348.1	XP_021355842.1 degenerin-like protein unc-105 [Mizuhopecten yessoensis]	82.0	1.3e-206
g85834.t1	XP_021355842.1;OWF49348.1	XP_021355842.1 degenerin-like protein unc-105 [Mizuhopecten yessoensis]	82.6	1.9e-122
g85835.t1	XP_021355857.1;XP_021355858.1;XP_021355860.1;OWF49347.1	XP_021355857.1 uncharacterized protein LOC110451947 [Mizuhopecten yessoensis]	88.2	2.5e-194
g85836.t1	XP_021355857.1;XP_021355858.1;XP_021355860.1;OWF49347.1	XP_021355857.1 uncharacterized protein LOC110451947 [Mizuhopecten yessoensis]	66.0	1.2e-93
g85839.t1	XP_019928607.1	XP_019928607.1 PREDICTED: uncharacterized protein LOC105342489 isoform X2 [Crassostrea gigas]	46.5	1.2e-113
g85841.t1	XP_005089908.2	XP_005089908.2 PREDICTED: atrial natriuretic peptide receptor 1-like [Aplysia californica]	68.4	3.3e-16
g85843.t1	XP_021355840.1	XP_021355840.1 atrial natriuretic peptide receptor 1-like [Mizuhopecten yessoensis]	87.3	2.3e-32
g85843.t2	XP_021355840.1	XP_021355840.1 atrial natriuretic peptide receptor 1-like [Mizuhopecten yessoensis]	87.3	3.2e-32
g85844.t1	XP_014786463.1	XP_014786463.1 PREDICTED: atrial natriuretic peptide receptor 1-like [Octopus bimaculoides]	43.1	1.1e-26
g85844.t2	XP_014786463.1	XP_014786463.1 PREDICTED: atrial natriuretic peptide receptor 1-like [Octopus bimaculoides]	46.2	3.4e-45
g85846.t1	XP_005089908.2	XP_005089908.2 PREDICTED: atrial natriuretic peptide receptor 1-like [Aplysia californica]	68.3	1.3e-07
g85849.t1	XP_021368454.1	XP_021368454.1 hillarin-like [Mizuhopecten yessoensis]	43.2	1.0e-24
g85850.t1	XP_021369718.1	XP_021369718.1 uncharacterized protein LOC110460853 [Mizuhopecten yessoensis]	30.9	6.0e-69
g85851.t1	XP_011449610.1	XP_011449610.1 PREDICTED: SH2 domain-containing adapter protein E isoform X1 [Crassostrea gigas]	77.7	1.4e-45
g85852.t1	XP_021344664.1	XP_021344664.1 cyclin-K-like, partial [Mizuhopecten yessoensis]	73.2	3.9e-86
g85855.t1	OWF49345.1	OWF49345.1 hypothetical protein KP79_PYT14694 [Mizuhopecten yessoensis]	85.4	4.1e-11
g85856.t1	OWF49345.1	OWF49345.1 hypothetical protein KP79_PYT14694 [Mizuhopecten yessoensis]	73.6	3.0e-48
g85859.t1	XP_021355844.1;OWF49344.1	XP_021355844.1 uncharacterized protein LOC110451938 [Mizuhopecten yessoensis]	72.2	7.1e-99
g85860.t1	XP_009048293.1;ESP01028.1	XP_009048293.1 hypothetical protein LOTGIDRAFT_140080 [Lottia gigantea]	37.1	2.3e-14
g85861.t1	OWF49340.1	OWF49340.1 hypothetical protein KP79_PYT14689 [Mizuhopecten yessoensis]	82.5	6.9e-101
g85861.t2	OWF49340.1	OWF49340.1 hypothetical protein KP79_PYT14689 [Mizuhopecten yessoensis]	82.5	1.0e-100
g85862.t1	XP_021355856.1	XP_021355856.1 uncharacterized protein LOC110451946 [Mizuhopecten yessoensis]	60.2	3.9e-55
g85865.t1	XP_021355855.1;OWF49337.1	XP_021355855.1 synaptotagmin-11-like isoform X2 [Mizuhopecten yessoensis]	90.8	8.1e-151
g85874.t1	XP_021355852.1;OWF49335.1	XP_021355852.1 lon protease homolog, mitochondrial-like [Mizuhopecten yessoensis]	91.5	1.7e-91
g85874.t2	XP_021355852.1;OWF49335.1	XP_021355852.1 lon protease homolog, mitochondrial-like [Mizuhopecten yessoensis]	93.2	3.2e-118
g85876.t1	XP_021355852.1;OWF49335.1	XP_021355852.1 lon protease homolog, mitochondrial-like [Mizuhopecten yessoensis]	98.2	8.4e-55
g85876.t2	XP_021355852.1;OWF49335.1	XP_021355852.1 lon protease homolog, mitochondrial-like [Mizuhopecten yessoensis]	99.2	6.2e-61
g85878.t1	XP_021355852.1;OWF49335.1	XP_021355852.1 lon protease homolog, mitochondrial-like [Mizuhopecten yessoensis]	89.3	1.2e-112
g85878.t2	XP_021355852.1;OWF49335.1	XP_021355852.1 lon protease homolog, mitochondrial-like [Mizuhopecten yessoensis]	89.4	1.8e-113
g85879.t1	XP_021355852.1;OWF49335.1	XP_021355852.1 lon protease homolog, mitochondrial-like [Mizuhopecten yessoensis]	70.9	7.4e-104
g85882.t1	OWF49334.1	OWF49334.1 Protein rolling stone [Mizuhopecten yessoensis]	88.9	6.6e-32
g85883.t1	OWF49333.1	OWF49333.1 Cation-dependent mannose-6-phosphate receptor [Mizuhopecten yessoensis]	56.1	1.1e-09
g85883.t2	OWF49333.1	OWF49333.1 Cation-dependent mannose-6-phosphate receptor [Mizuhopecten yessoensis]	56.1	8.1e-10
g85884.t1	XP_021355851.1	XP_021355851.1 cation-dependent mannose-6-phosphate receptor-like isoform X2 [Mizuhopecten yessoensis]	76.9	3.9e-103
g85888.t1	XP_011413473.1	XP_011413473.1 PREDICTED: uncharacterized protein LOC105318197 [Crassostrea gigas]	55.0	6.0e-04
g85890.t1	XP_022294853.1	XP_022294853.1 uncharacterized protein LOC111104966 [Crassostrea virginica]	52.5	3.9e-08
g85891.t1	XP_022518101.1	XP_022518101.1 LOW QUALITY PROTEIN: uncharacterized protein LOC111188558 [Astyanax mexicanus]	52.9	1.8e-19
g85892.t1	XP_019617770.1	XP_019617770.1 PREDICTED: putative insulin-like peptide receptor [Branchiostoma belcheri]	35.1	1.9e-09
g85894.t1	XP_021355847.1;OWF49332.1	XP_021355847.1 uncharacterized protein LOC110451940 isoform X2 [Mizuhopecten yessoensis]	81.9	2.3e-114
g85895.t1	OWF46156.1	OWF46156.1 Ubiquitin-like protein 7 [Mizuhopecten yessoensis]	81.6	4.6e-123
g85897.t1	OWF46156.1	OWF46156.1 Ubiquitin-like protein 7 [Mizuhopecten yessoensis]	84.1	1.2e-18
g85899.t1	XP_018512872.1	XP_018512872.1 PREDICTED: uncharacterized protein LOC108871181 [Brassica rapa]	26.5	1.0e-05
g85903.t1	XP_021362319.1;XP_021362320.1	XP_021362319.1 TIMELESS-interacting protein-like [Mizuhopecten yessoensis]	63.8	8.9e-129
g85910.t1	XP_021362312.1	XP_021362312.1 alpha- and gamma-adaptin-binding protein p34-like [Mizuhopecten yessoensis]	82.3	6.9e-154
g85910.t2	XP_021362312.1	XP_021362312.1 alpha- and gamma-adaptin-binding protein p34-like [Mizuhopecten yessoensis]	82.3	4.9e-154
g85912.t1	XP_021362304.1	XP_021362304.1 IQ domain-containing protein H-like isoform X3 [Mizuhopecten yessoensis]	84.0	1.3e-80
g85915.t1	OWF46154.1	OWF46154.1 IQ domain-containing protein H [Mizuhopecten yessoensis]	93.3	1.5e-76
g85916.t1	OWF46154.1	OWF46154.1 IQ domain-containing protein H [Mizuhopecten yessoensis]	91.2	2.6e-183
g85916.t2	OWF46154.1	OWF46154.1 IQ domain-containing protein H [Mizuhopecten yessoensis]	91.1	1.4e-181
g85917.t1	OWF46154.1	OWF46154.1 IQ domain-containing protein H [Mizuhopecten yessoensis]	92.2	8.1e-198
g85919.t1	XP_021362314.1;OWF46152.1	XP_021362314.1 tRNA (guanine(26)-N(2))-dimethyltransferase-like isoform X1 [Mizuhopecten yessoensis]	80.1	6.6e-212
g85919.t2	XP_021362314.1;OWF46152.1	XP_021362314.1 tRNA (guanine(26)-N(2))-dimethyltransferase-like isoform X1 [Mizuhopecten yessoensis]	79.9	1.3e-212
g85922.t1	XP_021342020.1	XP_021342020.1 uncharacterized protein LOC110442652 [Mizuhopecten yessoensis]	61.3	4.4e-31
g85923.t1	XP_021342020.1	XP_021342020.1 uncharacterized protein LOC110442652 [Mizuhopecten yessoensis]	53.2	6.7e-18
g85926.t1	XP_021351324.1	XP_021351324.1 protein NYNRIN-like [Mizuhopecten yessoensis]	63.4	2.5e-28
g85928.t1	XP_022314076.1	XP_022314076.1 putative nuclease HARBI1 [Crassostrea virginica]	41.7	4.0e-09
g85930.t1	XP_021351590.1	XP_021351590.1 uncharacterized protein LOC110449211 [Mizuhopecten yessoensis]	47.9	4.5e-11
g85933.t1	SHE22262.1	SHE22262.1 hypothetical protein BBROOKSOX_246 [Bathymodiolus brooksi thiotrophic gill symbiont]	39.2	9.8e-07
g85934.t1	SHE22262.1	SHE22262.1 hypothetical protein BBROOKSOX_246 [Bathymodiolus brooksi thiotrophic gill symbiont]	53.4	4.4e-05
g85936.t1	VVH62676.1	VVH62676.1 hypothetical protein BSPWISOX_511 [uncultured Gammaproteobacteria bacterium]	43.7	4.8e-38
g85939.t1	XP_009046811.1;ESP02516.1	XP_009046811.1 hypothetical protein LOTGIDRAFT_237947, partial [Lottia gigantea]	34.0	9.1e-07
g85941.t1	XP_021364262.1	XP_021364262.1 uncharacterized protein LOC110457359 [Mizuhopecten yessoensis]	33.3	5.2e-25
g85942.t1	OWF43971.1	OWF43971.1 hypothetical protein KP79_PYT19784 [Mizuhopecten yessoensis]	70.4	1.3e-39
g85948.t1	XP_021359478.1	XP_021359478.1 fibrinogen-like protein A [Mizuhopecten yessoensis]	46.4	5.1e-08
g85951.t1	XP_021359312.1	XP_021359312.1 ficolin-1-like [Mizuhopecten yessoensis]	56.6	7.2e-45
g85953.t1	XP_013380694.1	XP_013380694.1 putative uncharacterized protein FLJ37770 [Lingula anatina]	68.7	4.5e-18
g85957.t1	XP_021362181.1;OWF46247.1	XP_021362181.1 cartilage oligomeric matrix protein-like [Mizuhopecten yessoensis]	79.8	1.9e-174
g85957.t2	XP_021362181.1;OWF46247.1	XP_021362181.1 cartilage oligomeric matrix protein-like [Mizuhopecten yessoensis]	79.8	2.0e-174
g85959.t1	XP_021362181.1;OWF46247.1	XP_021362181.1 cartilage oligomeric matrix protein-like [Mizuhopecten yessoensis]	80.1	8.4e-115
g85959.t2	XP_021362181.1;OWF46247.1	XP_021362181.1 cartilage oligomeric matrix protein-like [Mizuhopecten yessoensis]	80.9	2.0e-110
g85960.t1	XP_021362181.1;OWF46247.1	XP_021362181.1 cartilage oligomeric matrix protein-like [Mizuhopecten yessoensis]	79.6	2.6e-63
g85960.t2	XP_021362181.1;OWF46247.1	XP_021362181.1 cartilage oligomeric matrix protein-like [Mizuhopecten yessoensis]	81.9	1.4e-91
g85962.t1	XP_021371977.1	XP_021371977.1 uncharacterized protein LOC110462370 [Mizuhopecten yessoensis]	76.0	3.4e-86
g85966.t1	XP_021346161.1;OWF54131.1	XP_021346161.1 mono [ADP-ribose] polymerase PARP16-like [Mizuhopecten yessoensis]	69.9	5.6e-58
g85967.t1	XP_021346161.1;OWF54131.1	XP_021346161.1 mono [ADP-ribose] polymerase PARP16-like [Mizuhopecten yessoensis]	77.3	1.3e-39
g85967.t2	XP_021346161.1;OWF54131.1	XP_021346161.1 mono [ADP-ribose] polymerase PARP16-like [Mizuhopecten yessoensis]	77.3	1.3e-39
g85970.t1	XP_021346160.1;OWF54130.1	XP_021346160.1 adenylate kinase isoenzyme 6-like [Mizuhopecten yessoensis]	93.0	2.6e-49
g85979.t1	OWF46248.1	OWF46248.1 Small conductance calcium-activated potassium channel protein [Mizuhopecten yessoensis]	87.5	5.5e-43
g85980.t1	XP_021342505.1	XP_021342505.1 uncharacterized protein LOC110442939 [Mizuhopecten yessoensis]	44.2	9.0e-04
g85984.t1	XP_021362171.1	XP_021362171.1 small conductance calcium-activated potassium channel protein 1-like isoform X1 [Mizuhopecten yessoensis]	99.5	3.6e-101
g85984.t2	XP_021362171.1	XP_021362171.1 small conductance calcium-activated potassium channel protein 1-like isoform X1 [Mizuhopecten yessoensis]	99.5	3.6e-101
g85985.t1	XP_027011234.1	XP_027011234.1 adhesive plaque matrix protein-like isoform X1 [Tachysurus fulvidraco]	38.2	8.8e-26
g85990.t1	OWF46248.1	OWF46248.1 Small conductance calcium-activated potassium channel protein [Mizuhopecten yessoensis]	100.0	2.7e-06
g85991.t1	OWF46248.1	OWF46248.1 Small conductance calcium-activated potassium channel protein [Mizuhopecten yessoensis]	89.7	4.5e-121
g85995.t1	XP_013193376.1;XP_013193377.1;XP_013197957.1	XP_013193376.1 PREDICTED: histone-lysine N-methyltransferase SETMAR-like [Amyelois transitella]	53.9	6.4e-15
g85998.t1	XP_022306586.1	XP_022306586.1 uncharacterized protein LOC111112973 [Crassostrea virginica]	45.2	2.3e-17
g86007.t1	XP_021352804.1	XP_021352804.1 uncharacterized protein LOC110449946 [Mizuhopecten yessoensis]	45.1	3.0e-23
g86008.t1	XP_021351985.1	XP_021351985.1 uncharacterized protein K02A2.6-like [Mizuhopecten yessoensis]	67.2	4.0e-39
g86008.t2	XP_021351985.1	XP_021351985.1 uncharacterized protein K02A2.6-like [Mizuhopecten yessoensis]	67.2	2.9e-39
g86017.t1	KYN43231.1	KYN43231.1 Histone-lysine N-methyltransferase SETMAR [Trachymyrmex septentrionalis]	45.7	2.2e-24
g86018.t1	XP_014790361.1	XP_014790361.1 PREDICTED: histone-lysine N-methyltransferase SETMAR-like [Octopus bimaculoides]	49.5	5.7e-18
g86038.t1	XP_011447877.1	XP_011447877.1 PREDICTED: vacuolar protein sorting-associated protein 33B isoform X2 [Crassostrea gigas]	60.0	2.7e-47
g86040.t1	XP_021347436.1;OWF53313.1	XP_021347436.1 vacuolar protein sorting-associated protein 33B-like [Mizuhopecten yessoensis]	93.6	2.0e-200
g86040.t2	XP_021347436.1;OWF53313.1	XP_021347436.1 vacuolar protein sorting-associated protein 33B-like [Mizuhopecten yessoensis]	93.6	2.0e-200
g86041.t1	XP_021347436.1;OWF53313.1	XP_021347436.1 vacuolar protein sorting-associated protein 33B-like [Mizuhopecten yessoensis]	93.2	2.9e-19
g86044.t1	SMN17540.1	SMN17540.1 hypothetical protein CRYPA_351 [uncultured SUP05 cluster bacterium]	60.1	2.0e-85
g86046.t1	OWF45988.1	OWF45988.1 T-complex protein 1 subunit gamma [Mizuhopecten yessoensis]	96.8	4.2e-79
g86048.t1	XP_021362656.1	XP_021362656.1 T-complex protein 1 subunit gamma-like [Mizuhopecten yessoensis]	91.2	2.3e-92
g86048.t2	XP_021362656.1	XP_021362656.1 T-complex protein 1 subunit gamma-like [Mizuhopecten yessoensis]	92.2	2.1e-93
g86050.t1	XP_021362656.1	XP_021362656.1 T-complex protein 1 subunit gamma-like [Mizuhopecten yessoensis]	95.1	6.6e-67
g86050.t2	XP_021362656.1	XP_021362656.1 T-complex protein 1 subunit gamma-like [Mizuhopecten yessoensis]	95.3	6.2e-82
g86051.t1	OWF45987.1	OWF45987.1 DNA-3-methyladenine glycosylase [Mizuhopecten yessoensis]	62.8	4.3e-55
g86053.t1	OWF45987.1	OWF45987.1 DNA-3-methyladenine glycosylase [Mizuhopecten yessoensis]	80.2	9.6e-40
g86058.t1	TWW59829.1	TWW59829.1 hypothetical protein D4764_06G0013590, partial [Takifugu flavidus]	36.1	2.0e-10
g86060.t1	OWF45986.1	OWF45986.1 Protein unc-13-like B [Mizuhopecten yessoensis]	98.4	4.8e-141
g86066.t1	OWF45986.1	OWF45986.1 Protein unc-13-like B [Mizuhopecten yessoensis]	100.0	1.3e-40
g86066.t2	OWF45986.1	OWF45986.1 Protein unc-13-like B [Mizuhopecten yessoensis]	99.2	3.4e-56
g86068.t1	OWF45986.1	OWF45986.1 Protein unc-13-like B [Mizuhopecten yessoensis]	94.4	4.3e-85
g86068.t2	OWF45986.1	OWF45986.1 Protein unc-13-like B [Mizuhopecten yessoensis]	94.4	4.2e-85
g86069.t1	XP_021362650.1	XP_021362650.1 protein unc-13 homolog A-like isoform X13 [Mizuhopecten yessoensis]	98.4	1.9e-95
g86069.t2	XP_021362650.1	XP_021362650.1 protein unc-13 homolog A-like isoform X13 [Mizuhopecten yessoensis]	98.9	2.6e-100
g86071.t1	OWF45986.1	OWF45986.1 Protein unc-13-like B [Mizuhopecten yessoensis]	100.0	1.1e-53
g86073.t1	XP_021362649.1	XP_021362649.1 protein unc-13 homolog A-like isoform X12 [Mizuhopecten yessoensis]	99.0	1.1e-51
g86073.t2	XP_021362649.1	XP_021362649.1 protein unc-13 homolog A-like isoform X12 [Mizuhopecten yessoensis]	99.0	1.1e-51
g86076.t1	OWF45136.1	OWF45136.1 hypothetical protein KP79_PYT13246 [Mizuhopecten yessoensis]	81.1	0.0e+00
g86082.t1	XP_021362655.1	XP_021362655.1 protein unc-13 homolog B-like isoform X17 [Mizuhopecten yessoensis]	59.9	4.5e-46
g86083.t1	XP_021362654.1	XP_021362654.1 protein unc-13 homolog A-like isoform X16 [Mizuhopecten yessoensis]	95.0	3.2e-134
g86083.t2	XP_021362654.1	XP_021362654.1 protein unc-13 homolog A-like isoform X16 [Mizuhopecten yessoensis]	95.0	5.2e-134
g86086.t1	RUS76224.1	RUS76224.1 hypothetical protein EGW08_016031 [Elysia chlorotica]	32.6	8.8e-04
g86113.t1	VIP00508.1	VIP00508.1 Uncharacterized protein BM_BM17301 [Brugia malayi]	34.5	4.0e-06
g86115.t1	XP_001620493.1;EDO28393.1	XP_001620493.1 hypothetical protein NEMVEDRAFT_v1g223050 [Nematostella vectensis]	43.5	1.3e-13
g86128.t1	XP_017276993.1	XP_017276993.1 SAGA-associated factor 73-like [Kryptolebias marmoratus]	41.9	2.4e-07
g86129.t1	RUM44591.1	RUM44591.1 hypothetical protein DSY80_04230 [Desulfocapsa sp.]	55.2	9.1e-54
g86134.t1	KXJ29698.1	KXJ29698.1 Transposon Ty3-G Gag-Pol polyprotein [Exaiptasia pallida]	38.5	1.4e-101
g86134.t2	KXJ29698.1	KXJ29698.1 Transposon Ty3-G Gag-Pol polyprotein [Exaiptasia pallida]	38.5	1.4e-101
g86135.t1	XP_021372056.1	XP_021372056.1 uncharacterized protein LOC110462431 [Mizuhopecten yessoensis]	41.6	1.0e-41
g86136.t1	XP_021352214.1	XP_021352214.1 zinc finger MYM-type protein 2-like [Mizuhopecten yessoensis]	60.5	2.6e-04
g86137.t1	XP_021352214.1	XP_021352214.1 zinc finger MYM-type protein 2-like [Mizuhopecten yessoensis]	62.2	8.2e-35
g86138.t1	XP_021359180.1	XP_021359180.1 zinc finger MYM-type protein 2-like [Mizuhopecten yessoensis]	40.3	1.1e-35
g86149.t1	OWF46266.1	OWF46266.1 hypothetical protein KP79_PYT26248 [Mizuhopecten yessoensis]	55.0	8.8e-25
g86150.t1	OWF49394.1	OWF49394.1 hypothetical protein KP79_PYT01078 [Mizuhopecten yessoensis]	54.3	2.7e-32
g86151.t1	WP_139476208.1;SHE22434.1	WP_139476208.1 reverse transcriptase family protein [Bathymodiolus brooksi thiotrophic gill symbiont]	52.6	3.7e-148
g86153.t1	OWF45985.1	OWF45985.1 Heat shock factor 2-binding protein [Mizuhopecten yessoensis]	89.2	3.5e-23
g86156.t1	OWF45985.1	OWF45985.1 Heat shock factor 2-binding protein [Mizuhopecten yessoensis]	77.6	2.7e-16
g86158.t1	XP_021362678.1	XP_021362678.1 heat shock factor 2-binding protein-like isoform X2 [Mizuhopecten yessoensis]	81.2	1.2e-10
g86160.t1	XP_021362664.1;OWF45983.1	XP_021362664.1 uncharacterized protein LOC110456320 isoform X1 [Mizuhopecten yessoensis]	70.7	3.2e-78
g86161.t1	XP_026326226.1	XP_026326226.1 histone-lysine N-methyltransferase SETMAR-like [Hyposmocoma kahamanoa]	62.8	1.8e-33
g86164.t1	OWF46226.1	OWF46226.1 Protein lin-10 [Mizuhopecten yessoensis]	90.0	2.6e-30
g86165.t1	OWF46226.1	OWF46226.1 Protein lin-10 [Mizuhopecten yessoensis]	100.0	9.9e-42
g86167.t1	OWF46226.1	OWF46226.1 Protein lin-10 [Mizuhopecten yessoensis]	95.7	2.4e-15
g86167.t2	OWF46226.1	OWF46226.1 Protein lin-10 [Mizuhopecten yessoensis]	96.4	6.3e-20
g86180.t1	OWF46226.1	OWF46226.1 Protein lin-10 [Mizuhopecten yessoensis]	90.1	6.0e-63
g86180.t2	OWF46226.1	OWF46226.1 Protein lin-10 [Mizuhopecten yessoensis]	90.1	1.9e-62
g86182.t1	OWF46226.1	OWF46226.1 Protein lin-10 [Mizuhopecten yessoensis]	91.9	6.3e-305
g86185.t1	TNV67737.1	TNV67737.1 hypothetical protein FGO68_gene201 [Halteria grandinella]	65.2	6.2e-16
g86188.t1	XP_021362159.1;OWF46227.1	XP_021362159.1 elongation factor 2-like [Mizuhopecten yessoensis]	90.5	3.7e-98
g86189.t1	XP_021362159.1;OWF46227.1	XP_021362159.1 elongation factor 2-like [Mizuhopecten yessoensis]	88.8	1.4e-53
g86189.t2	XP_021362159.1;OWF46227.1	XP_021362159.1 elongation factor 2-like [Mizuhopecten yessoensis]	88.8	1.2e-53
g86191.t1	XP_021362159.1;OWF46227.1	XP_021362159.1 elongation factor 2-like [Mizuhopecten yessoensis]	89.2	2.8e-125
g86191.t2	XP_021362159.1;OWF46227.1	XP_021362159.1 elongation factor 2-like [Mizuhopecten yessoensis]	92.8	1.4e-124
g86193.t1	XP_021362159.1;OWF46227.1	XP_021362159.1 elongation factor 2-like [Mizuhopecten yessoensis]	78.7	5.3e-49
g86202.t1	XP_021348447.1	XP_021348447.1 uncharacterized protein LOC110447230 isoform X1 [Mizuhopecten yessoensis]	64.6	8.3e-137
g86202.t2	XP_021348447.1	XP_021348447.1 uncharacterized protein LOC110447230 isoform X1 [Mizuhopecten yessoensis]	64.6	9.7e-141
g86203.t1	WP_143556102.1	WP_143556102.1 hypothetical protein [Solemya velum gill symbiont]	54.5	2.9e-30
g86204.t1	XP_021348454.1;OWF52820.1	XP_021348454.1 cholesterol 25-hydroxylase-like protein 1, member 2 [Mizuhopecten yessoensis]	86.5	5.1e-169
g86206.t1	WP_042357662.1	WP_042357662.1 hypothetical protein [Bacillus rubiinfantis]	15.1	2.8e-45
g86212.t1	SHE22384.1	SHE22384.1 Exodeoxyribonuclease III [Bathymodiolus brooksi thiotrophic gill symbiont]	48.2	5.3e-35
g86215.t1	XP_021348455.1;XP_021348456.1;XP_021348457.1;XP_021348458.1;XP_021348459.1;OWF52821.1	XP_021348455.1 polypeptide N-acetylgalactosaminyltransferase 13-like [Mizuhopecten yessoensis]	85.1	2.1e-104
g86215.t2	XP_021348455.1;XP_021348456.1;XP_021348457.1;XP_021348458.1;XP_021348459.1;OWF52821.1	XP_021348455.1 polypeptide N-acetylgalactosaminyltransferase 13-like [Mizuhopecten yessoensis]	84.1	7.7e-87
g86216.t1	XP_021348455.1;XP_021348456.1;XP_021348457.1;XP_021348458.1;XP_021348459.1;OWF52821.1	XP_021348455.1 polypeptide N-acetylgalactosaminyltransferase 13-like [Mizuhopecten yessoensis]	83.5	5.5e-36
g86216.t2	XP_021348455.1;XP_021348456.1;XP_021348457.1;XP_021348458.1;XP_021348459.1;OWF52821.1	XP_021348455.1 polypeptide N-acetylgalactosaminyltransferase 13-like [Mizuhopecten yessoensis]	92.1	1.2e-62
g86219.t1	XP_021377128.1	XP_021377128.1 uncharacterized protein LOC110465547 [Mizuhopecten yessoensis]	63.0	1.6e-07
g86220.t1	XP_021348455.1;XP_021348456.1;XP_021348457.1;XP_021348458.1;XP_021348459.1;OWF52821.1	XP_021348455.1 polypeptide N-acetylgalactosaminyltransferase 13-like [Mizuhopecten yessoensis]	88.9	1.4e-63
g86221.t1	XP_021348460.1;OWF52822.1	XP_021348460.1 polypeptide N-acetylgalactosaminyltransferase 1-like [Mizuhopecten yessoensis]	83.2	3.8e-237
g86221.t2	XP_021348460.1;OWF52822.1	XP_021348460.1 polypeptide N-acetylgalactosaminyltransferase 1-like [Mizuhopecten yessoensis]	79.0	7.2e-278
g86224.t1	XP_021348461.1;OWF52825.1	XP_021348461.1 neuronal acetylcholine receptor subunit alpha-10-like [Mizuhopecten yessoensis]	93.9	1.6e-208
g86224.t2	XP_021348461.1;OWF52825.1	XP_021348461.1 neuronal acetylcholine receptor subunit alpha-10-like [Mizuhopecten yessoensis]	97.3	1.4e-99
g86225.t1	KMQ86923.1	KMQ86923.1 mariner transposase [Lasius niger]	65.1	1.3e-22
g86225.t2	KMQ86923.1	KMQ86923.1 mariner transposase [Lasius niger]	65.1	1.6e-22
g86226.t1	XP_021348461.1;OWF52825.1	XP_021348461.1 neuronal acetylcholine receptor subunit alpha-10-like [Mizuhopecten yessoensis]	94.1	4.0e-41
g86226.t2	XP_021348461.1;OWF52825.1	XP_021348461.1 neuronal acetylcholine receptor subunit alpha-10-like [Mizuhopecten yessoensis]	70.1	5.9e-42
g86235.t1	XP_021348412.1;OWF52826.1	XP_021348412.1 neuronal acetylcholine receptor subunit alpha-10-like [Mizuhopecten yessoensis]	79.3	1.8e-76
g86236.t1	XP_021348412.1;OWF52826.1	XP_021348412.1 neuronal acetylcholine receptor subunit alpha-10-like [Mizuhopecten yessoensis]	99.4	3.0e-92
g86248.t1	XP_021377128.1	XP_021377128.1 uncharacterized protein LOC110465547 [Mizuhopecten yessoensis]	60.3	4.0e-10
g86251.t1	ATA66769.1	ATA66769.1 Pol, env [Haliotis discus hannai]	73.4	8.6e-79
g86252.t1	ATA66765.1	ATA66765.1 Pol [Haliotis discus hannai]	71.9	1.5e-61
g86254.t1	ATA66763.1	ATA66763.1 Pol [Haliotis discus hannai]	63.9	2.1e-108
g86254.t2	ATA66763.1	ATA66763.1 Pol [Haliotis discus hannai]	63.5	2.5e-103
g86256.t1	OWF52827.1	OWF52827.1 Zinc finger RNA-binding protein [Mizuhopecten yessoensis]	92.6	0.0e+00
g86256.t2	OWF52827.1	OWF52827.1 Zinc finger RNA-binding protein [Mizuhopecten yessoensis]	89.6	0.0e+00
g86257.t1	OWF52827.1	OWF52827.1 Zinc finger RNA-binding protein [Mizuhopecten yessoensis]	97.1	5.1e-26
g86258.t1	XP_021348468.1;OWF52828.1	XP_021348468.1 ras-like protein family member 12 [Mizuhopecten yessoensis]	97.1	5.3e-50
g86258.t2	XP_021348468.1;OWF52828.1	XP_021348468.1 ras-like protein family member 12 [Mizuhopecten yessoensis]	95.3	1.1e-50
g86264.t1	XP_021348469.1;OWF52829.1	XP_021348469.1 sodium/glucose cotransporter 4-like [Mizuhopecten yessoensis]	90.8	1.1e-38
g86264.t2	XP_021348469.1;OWF52829.1	XP_021348469.1 sodium/glucose cotransporter 4-like [Mizuhopecten yessoensis]	77.0	5.2e-279
g86264.t3	XP_021348469.1;OWF52829.1	XP_021348469.1 sodium/glucose cotransporter 4-like [Mizuhopecten yessoensis]	82.4	1.0e-235
g86266.t1	XP_021348414.1;OWF52830.1	XP_021348414.1 complement C1q tumor necrosis factor-related protein 4-like [Mizuhopecten yessoensis]	85.6	2.7e-54
g86267.t1	XP_021348413.1;OWF52831.1	XP_021348413.1 C1q-related factor-like [Mizuhopecten yessoensis]	79.1	3.4e-92
g86269.t1	XP_021348415.1;OWF52832.1	XP_021348415.1 complement C1q-like protein 4 [Mizuhopecten yessoensis]	84.1	6.4e-64
g86270.t1	XP_021348413.1;OWF52831.1	XP_021348413.1 C1q-related factor-like [Mizuhopecten yessoensis]	82.4	1.8e-58
g86273.t1	XP_021348415.1;OWF52832.1	XP_021348415.1 complement C1q-like protein 4 [Mizuhopecten yessoensis]	84.8	1.6e-64
g86275.t1	XP_021348427.1;OWF52833.1	XP_021348427.1 uncharacterized protein LOC110447214 [Mizuhopecten yessoensis]	82.4	1.6e-50
g86276.t1	XP_021348416.1;OWF52834.1	XP_021348416.1 heavy metal-binding protein HIP-like [Mizuhopecten yessoensis]	56.6	3.2e-14
g86277.t1	XP_021348416.1;OWF52834.1	XP_021348416.1 heavy metal-binding protein HIP-like [Mizuhopecten yessoensis]	83.1	3.9e-66
g86278.t1	XP_021348417.1;OWF52835.1	XP_021348417.1 cerebellin-2-like [Mizuhopecten yessoensis]	75.0	2.0e-87
g86281.t1	XP_021345631.1	XP_021345631.1 uncharacterized protein LOC110445381 [Mizuhopecten yessoensis]	44.3	1.9e-96
g86283.t1	OWF52837.1	OWF52837.1 Forkhead box protein A4-A [Mizuhopecten yessoensis]	66.4	1.9e-92
g86287.t1	XP_021348470.1;OWF52839.1	XP_021348470.1 uncharacterized protein LOC110447241 [Mizuhopecten yessoensis]	84.0	7.9e-39
g86290.t1	XP_021348470.1;OWF52839.1	XP_021348470.1 uncharacterized protein LOC110447241 [Mizuhopecten yessoensis]	92.0	1.1e-73
g86291.t1	XP_021348470.1;OWF52839.1	XP_021348470.1 uncharacterized protein LOC110447241 [Mizuhopecten yessoensis]	88.2	1.6e-173
g86291.t2	XP_021348470.1;OWF52839.1	XP_021348470.1 uncharacterized protein LOC110447241 [Mizuhopecten yessoensis]	88.3	1.0e-164
g86294.t1	XP_021348420.1;OWF52840.1	XP_021348420.1 uncharacterized protein LOC110447205 [Mizuhopecten yessoensis]	70.8	5.5e-20
g86294.t2	XP_021348420.1;OWF52840.1	XP_021348420.1 uncharacterized protein LOC110447205 [Mizuhopecten yessoensis]	70.8	5.5e-20
g86295.t1	WP_135568246.1;OOZ37539.1	WP_135568246.1 reverse transcriptase family protein, partial [Solemya elarraichensis gill symbiont]	44.8	2.0e-162
g86295.t2	WP_135568246.1;OOZ37539.1	WP_135568246.1 reverse transcriptase family protein, partial [Solemya elarraichensis gill symbiont]	44.8	2.0e-162
g86300.t1	OWF52842.1	OWF52842.1 Expansin-YoaJ [Mizuhopecten yessoensis]	76.1	4.4e-31
g86300.t2	OWF52842.1	OWF52842.1 Expansin-YoaJ [Mizuhopecten yessoensis]	79.8	1.5e-30
g86301.t1	OWF52842.1	OWF52842.1 Expansin-YoaJ [Mizuhopecten yessoensis]	62.5	1.8e-22
g86302.t1	XP_021348422.1;OWF52843.1	XP_021348422.1 acid-sensing ion channel 1-like isoform X1 [Mizuhopecten yessoensis]	77.0	2.8e-54
g86302.t2	XP_021348422.1;OWF52843.1	XP_021348422.1 acid-sensing ion channel 1-like isoform X1 [Mizuhopecten yessoensis]	78.8	8.3e-62
g86306.t1	XP_019930884.1	XP_019930884.1 PREDICTED: uncharacterized protein LOC105348291 isoform X2 [Crassostrea gigas]	55.6	1.5e-37
g86306.t2	XP_019930884.1	XP_019930884.1 PREDICTED: uncharacterized protein LOC105348291 isoform X2 [Crassostrea gigas]	62.8	4.2e-37
g86307.t1	XP_019930884.1	XP_019930884.1 PREDICTED: uncharacterized protein LOC105348291 isoform X2 [Crassostrea gigas]	65.5	4.3e-32
g86308.t1	XP_021348422.1;OWF52843.1	XP_021348422.1 acid-sensing ion channel 1-like isoform X1 [Mizuhopecten yessoensis]	62.7	7.6e-91
g86320.t1	OWF52844.1	OWF52844.1 Activated RNA polymerase II transcriptional coactivator p15 [Mizuhopecten yessoensis]	85.7	2.1e-10
g86324.t1	WP_143557574.1	WP_143557574.1 hypothetical protein, partial [Solemya velum gill symbiont]	46.4	2.8e-35
g86330.t1	XP_021355216.1;OWF49592.1	XP_021355216.1 organic cation transporter protein-like [Mizuhopecten yessoensis]	87.3	1.7e-100
g86331.t1	OWF45126.1	OWF45126.1 RNA-directed DNA polymerase from mobile element jockey [Mizuhopecten yessoensis]	54.3	8.9e-86
g86332.t1	OWF45996.1	OWF45996.1 hypothetical protein KP79_PYT15430 [Mizuhopecten yessoensis]	88.4	1.6e-49
g86334.t1	XP_021355216.1;OWF49592.1	XP_021355216.1 organic cation transporter protein-like [Mizuhopecten yessoensis]	83.5	8.7e-146
g86334.t2	XP_021355216.1;OWF49592.1	XP_021355216.1 organic cation transporter protein-like [Mizuhopecten yessoensis]	83.5	8.7e-146
g86342.t1	OWF50811.1	OWF50811.1 RNA-directed DNA polymerase from transposon BS [Mizuhopecten yessoensis]	64.1	3.5e-24
g86344.t1	XP_021355215.1	XP_021355215.1 organic cation transporter-like protein [Mizuhopecten yessoensis]	65.5	2.0e-76
g86346.t1	XP_021355215.1	XP_021355215.1 organic cation transporter-like protein [Mizuhopecten yessoensis]	83.3	5.1e-40
g86347.t1	RUS72307.1	RUS72307.1 hypothetical protein EGW08_019930 [Elysia chlorotica]	68.1	1.0e-35
g86348.t1	ABN58714.1	ABN58714.1 pol-like protein [Biomphalaria glabrata]	35.4	2.4e-23
g86349.t1	XP_021355215.1	XP_021355215.1 organic cation transporter-like protein [Mizuhopecten yessoensis]	75.7	2.2e-19
g86350.t1	XP_021349839.1;OWF52178.1	XP_021349839.1 CWF19-like protein 2 [Mizuhopecten yessoensis]	88.6	2.9e-47
g86352.t1	XP_021349839.1;OWF52178.1	XP_021349839.1 CWF19-like protein 2 [Mizuhopecten yessoensis]	74.3	4.7e-19
g86354.t1	XP_021349839.1;OWF52178.1	XP_021349839.1 CWF19-like protein 2 [Mizuhopecten yessoensis]	63.4	4.4e-25
g86355.t1	XP_021349839.1;OWF52178.1	XP_021349839.1 CWF19-like protein 2 [Mizuhopecten yessoensis]	60.9	2.8e-61
g86356.t1	SMN17613.1	SMN17613.1 hypothetical protein CRYPA_1010 [uncultured SUP05 cluster bacterium]	56.7	5.9e-51
g86357.t1	SMN17591.1	SMN17591.1 hypothetical protein CRYPA_891 [uncultured SUP05 cluster bacterium]	75.3	1.0e-23
g86360.t1	XP_021346654.1;XP_021375535.1	XP_021346654.1 uncharacterized protein LOC110446034 [Mizuhopecten yessoensis]	45.1	3.9e-23
g86361.t1	XP_021350729.1	XP_021350729.1 uncharacterized protein LOC110448677 [Mizuhopecten yessoensis]	64.3	1.6e-81
g86363.t1	XP_021349840.1;OWF52179.1	XP_021349840.1 peptidyl-prolyl cis-trans isomerase B-like [Mizuhopecten yessoensis]	63.3	3.0e-79
g86363.t2	XP_021349840.1;OWF52179.1	XP_021349840.1 peptidyl-prolyl cis-trans isomerase B-like [Mizuhopecten yessoensis]	66.4	5.3e-81
g86364.t1	ROL54157.1	ROL54157.1 Transposable element Tc1 transposase [Anabarilius grahami]	39.3	2.0e-05
g86364.t2	ROL54157.1	ROL54157.1 Transposable element Tc1 transposase [Anabarilius grahami]	39.3	2.0e-05
g86365.t1	XP_021376032.1	XP_021376032.1 uncharacterized protein LOC110464894 [Mizuhopecten yessoensis]	45.2	4.3e-10
g86368.t1	XP_021366704.1;OWF43965.1	XP_021366704.1 sperm-associated antigen 8-like isoform X2 [Mizuhopecten yessoensis]	96.1	8.8e-111
g86368.t2	XP_021366704.1;OWF43965.1	XP_021366704.1 sperm-associated antigen 8-like isoform X2 [Mizuhopecten yessoensis]	96.1	9.2e-111
g86370.t1	XP_022331013.1;XP_022331015.1;XP_022331016.1;XP_022331017.1;XP_022331018.1	XP_022331013.1 GRAM domain-containing protein 2B-like [Crassostrea virginica]	48.3	2.7e-15
g86370.t2	XP_022331013.1;XP_022331015.1;XP_022331016.1;XP_022331017.1;XP_022331018.1	XP_022331013.1 GRAM domain-containing protein 2B-like [Crassostrea virginica]	47.5	4.2e-17
g86372.t1	XP_021357050.1;XP_021357051.1;OWF48693.1	XP_021357050.1 GRAM domain-containing protein 1B-like [Mizuhopecten yessoensis]	54.3	5.6e-34
g86372.t2	XP_021357050.1;XP_021357051.1;OWF48693.1	XP_021357050.1 GRAM domain-containing protein 1B-like [Mizuhopecten yessoensis]	54.5	5.2e-35
g86379.t2	OLP78004.1	OLP78004.1 hypothetical protein AK812_SmicGene41866 [Symbiodinium microadriaticum]	26.3	4.1e-05
g86388.t1	XP_021342821.1	XP_021342821.1 uncharacterized protein LOC110443135 [Mizuhopecten yessoensis]	47.0	0.0e+00
g86391.t1	OWF48694.1	OWF48694.1 hypothetical protein KP79_PYT14798 [Mizuhopecten yessoensis]	76.9	8.0e-21
g86391.t2	OWF48694.1	OWF48694.1 hypothetical protein KP79_PYT14798 [Mizuhopecten yessoensis]	78.1	1.6e-20
g86395.t1	XP_022334194.1	XP_022334194.1 protein FAM172A-like isoform X1 [Crassostrea virginica]	60.2	5.2e-59
g86396.t1	XP_011423024.1	XP_011423024.1 PREDICTED: uncharacterized protein LOC105325252 [Crassostrea gigas]	42.8	2.3e-166
g86396.t2	XP_011423024.1	XP_011423024.1 PREDICTED: uncharacterized protein LOC105325252 [Crassostrea gigas]	42.8	2.4e-166
g86399.t1	XP_021347474.1;OWF53295.1	XP_021347474.1 Golgi phosphoprotein 3-like [Mizuhopecten yessoensis]	94.9	3.2e-127
g86399.t2	XP_021347474.1;OWF53295.1	XP_021347474.1 Golgi phosphoprotein 3-like [Mizuhopecten yessoensis]	95.1	1.2e-132
g86402.t1	XP_021347475.1;OWF53296.1	XP_021347475.1 cilia- and flagella-associated protein 161-like [Mizuhopecten yessoensis]	57.5	4.9e-74
g86404.t1	XP_021346484.1;XP_021346486.1;XP_021346487.1;XP_021346488.1;XP_021346489.1;XP_021346490.1;XP_021346491.1;XP_021346492.1;OWF53803.1	XP_021346484.1 mucin-17-like isoform X1 [Mizuhopecten yessoensis]	56.3	0.0e+00
g86407.t1	XP_021346484.1;XP_021346486.1;XP_021346487.1;XP_021346488.1;XP_021346489.1;XP_021346490.1;XP_021346491.1;XP_021346492.1;OWF53803.1	XP_021346484.1 mucin-17-like isoform X1 [Mizuhopecten yessoensis]	92.8	4.1e-51
g86408.t1	XP_021346493.1	XP_021346493.1 mucin-17-like isoform X2 [Mizuhopecten yessoensis]	87.4	3.7e-79
g86411.t1	XP_021339965.1	XP_021339965.1 uncharacterized protein LOC110441188 isoform X2 [Mizuhopecten yessoensis]	84.5	4.0e-24
g86411.t2	XP_021339965.1	XP_021339965.1 uncharacterized protein LOC110441188 isoform X2 [Mizuhopecten yessoensis]	84.5	4.5e-24
g86412.t1	OWF46401.1	OWF46401.1 Disks large-like 2 [Mizuhopecten yessoensis]	82.5	1.6e-108
g86412.t2	OWF46401.1	OWF46401.1 Disks large-like 2 [Mizuhopecten yessoensis]	82.5	1.2e-108
g86413.t1	OWF46400.1	OWF46400.1 hypothetical protein KP79_PYT01431 [Mizuhopecten yessoensis]	82.2	2.7e-105
g86413.t2	OWF46400.1	OWF46400.1 hypothetical protein KP79_PYT01431 [Mizuhopecten yessoensis]	80.9	3.6e-99
g86420.t1	OWF46400.1	OWF46400.1 hypothetical protein KP79_PYT01431 [Mizuhopecten yessoensis]	76.5	7.1e-76
g86421.t1	XP_021361805.1;OWF46398.1	XP_021361805.1 conserved oligomeric Golgi complex subunit 1-like [Mizuhopecten yessoensis]	62.4	1.6e-185
g86422.t1	XP_021361805.1;OWF46398.1	XP_021361805.1 conserved oligomeric Golgi complex subunit 1-like [Mizuhopecten yessoensis]	88.2	4.2e-195
g86422.t2	XP_021361805.1;OWF46398.1	XP_021361805.1 conserved oligomeric Golgi complex subunit 1-like [Mizuhopecten yessoensis]	88.1	2.5e-198
g86424.t1	XP_021361805.1;OWF46398.1	XP_021361805.1 conserved oligomeric Golgi complex subunit 1-like [Mizuhopecten yessoensis]	92.2	2.3e-57
g86424.t2	XP_021361805.1;OWF46398.1	XP_021361805.1 conserved oligomeric Golgi complex subunit 1-like [Mizuhopecten yessoensis]	92.2	2.4e-57
g86427.t1	XP_021346497.1;XP_021346498.1;OWF53804.1	XP_021346497.1 heme-binding protein 2-like [Mizuhopecten yessoensis]	54.9	1.4e-14
g86428.t1	XP_021346497.1;XP_021346498.1;OWF53804.1	XP_021346497.1 heme-binding protein 2-like [Mizuhopecten yessoensis]	80.0	8.9e-48
g86435.t1	XP_021358388.1	XP_021358388.1 dual oxidase 2-like isoform X2 [Mizuhopecten yessoensis]	86.9	2.0e-132
g86436.t1	XP_021358388.1	XP_021358388.1 dual oxidase 2-like isoform X2 [Mizuhopecten yessoensis]	85.0	1.2e-272
g86436.t2	XP_021358388.1	XP_021358388.1 dual oxidase 2-like isoform X2 [Mizuhopecten yessoensis]	86.3	1.6e-145
g86436.t3	XP_021358388.1	XP_021358388.1 dual oxidase 2-like isoform X2 [Mizuhopecten yessoensis]	84.2	1.4e-116
g86437.t1	XP_021358398.1	XP_021358398.1 dual oxidase 2-like isoform X3 [Mizuhopecten yessoensis]	85.1	3.2e-112
g86439.t1	XP_021358388.1	XP_021358388.1 dual oxidase 2-like isoform X2 [Mizuhopecten yessoensis]	93.6	6.0e-201
g86442.t1	XP_021358360.1	XP_021358360.1 uncharacterized protein LOC110453643 [Mizuhopecten yessoensis]	91.4	0.0e+00
g86442.t2	XP_021358360.1	XP_021358360.1 uncharacterized protein LOC110453643 [Mizuhopecten yessoensis]	91.5	0.0e+00
g86443.t1	XP_021358360.1	XP_021358360.1 uncharacterized protein LOC110453643 [Mizuhopecten yessoensis]	84.8	5.3e-114
g86444.t1	XP_021358360.1	XP_021358360.1 uncharacterized protein LOC110453643 [Mizuhopecten yessoensis]	94.2	6.9e-58
g86444.t2	XP_021358360.1	XP_021358360.1 uncharacterized protein LOC110453643 [Mizuhopecten yessoensis]	78.7	7.8e-57
g86448.t1	RUM41879.1	RUM41879.1 hypothetical protein DSY80_08180 [Desulfocapsa sp.]	50.4	6.2e-25
g86449.t1	XP_006825930.1	XP_006825930.1 PREDICTED: RNA-directed DNA polymerase from mobile element jockey-like [Saccoglossus kowalevskii]	54.9	8.9e-92
g86450.t1	XP_019920953.1	XP_019920953.1 PREDICTED: uncharacterized protein LOC109618122 [Crassostrea gigas]	49.1	5.9e-20
g86450.t1	XP_019920953.1	XP_019920953.1 PREDICTED: uncharacterized protein LOC109618122 [Crassostrea gigas]	67.5	9.1e-05
g86451.t1	XP_021371491.1;OWF41705.1	XP_021371491.1 repressor of yield of DENV protein homolog [Mizuhopecten yessoensis]	70.3	9.0e-95
g86453.t1	XP_021356452.1	XP_021356452.1 repressor of yield of DENV protein homolog [Mizuhopecten yessoensis]	64.2	2.1e-82
g86459.t1	XP_021356454.1	XP_021356454.1 repressor of yield of DENV protein homolog isoform X2 [Mizuhopecten yessoensis]	84.8	6.6e-43
g86459.t2	XP_021356453.1;OWF49019.1	XP_021356453.1 repressor of yield of DENV protein homolog isoform X1 [Mizuhopecten yessoensis]	86.5	8.7e-42
g86460.t1	XP_021356453.1;OWF49019.1	XP_021356453.1 repressor of yield of DENV protein homolog isoform X1 [Mizuhopecten yessoensis]	72.6	6.0e-44
g86461.t1	XP_021347444.1	XP_021347444.1 uncharacterized protein LOC110446565, partial [Mizuhopecten yessoensis]	50.2	1.7e-171
g86463.t1	XP_021347440.1;OWF53318.1	XP_021347440.1 phosphorylated adapter RNA export protein-like isoform X1 [Mizuhopecten yessoensis]	78.4	4.1e-45
g86464.t1	XP_021347440.1;OWF53318.1	XP_021347440.1 phosphorylated adapter RNA export protein-like isoform X1 [Mizuhopecten yessoensis]	82.8	5.6e-20
g86465.t1	XP_021347440.1;OWF53318.1	XP_021347440.1 phosphorylated adapter RNA export protein-like isoform X1 [Mizuhopecten yessoensis]	60.7	2.2e-28
g86467.t1	XP_021347434.1;XP_021347435.1;OWF53317.1	XP_021347434.1 uncharacterized protein LOC110446557 [Mizuhopecten yessoensis]	83.0	9.7e-152
g86473.t1	XP_021347439.1	XP_021347439.1 la-related protein 6-like [Mizuhopecten yessoensis]	89.1	4.5e-180
g86474.t1	XP_021347437.1	XP_021347437.1 dynactin subunit 3-like isoform X1 [Mizuhopecten yessoensis]	86.4	1.3e-23
g86476.t1	XP_021347438.1;OWF53314.1	XP_021347438.1 dynactin subunit 3-like isoform X2 [Mizuhopecten yessoensis]	80.0	2.6e-10
g86478.t1	XP_021377128.1	XP_021377128.1 uncharacterized protein LOC110465547 [Mizuhopecten yessoensis]	60.0	2.2e-07
g86478.t2	XP_021377128.1	XP_021377128.1 uncharacterized protein LOC110465547 [Mizuhopecten yessoensis]	60.0	5.7e-07
g86498.t1	OWF55751.1	OWF55751.1 Repulsive guidance molecule A [Mizuhopecten yessoensis]	89.4	2.9e-99
g86500.t1	OWF55751.1	OWF55751.1 Repulsive guidance molecule A [Mizuhopecten yessoensis]	97.4	1.9e-127
g86502.t1	XP_026314672.1	XP_026314672.1 histone-lysine N-methyltransferase SETMAR-like [Hyposmocoma kahamanoa]	53.3	1.9e-12
g86504.t1	XP_022300972.1	XP_022300972.1 uncharacterized protein LOC111109182 [Crassostrea virginica]	69.3	3.5e-105
g86504.t2	XP_022300972.1	XP_022300972.1 uncharacterized protein LOC111109182 [Crassostrea virginica]	72.7	6.7e-90
g86505.t1	XP_022300972.1	XP_022300972.1 uncharacterized protein LOC111109182 [Crassostrea virginica]	55.1	8.3e-37
g86509.t1	RPA74016.1	RPA74016.1 hypothetical protein BJ508DRAFT_333491 [Ascobolus immersus RN42]	25.5	6.0e-04
g86514.t1	PIO36239.1	PIO36239.1 hypothetical protein AB205_0135110 [Rana catesbeiana]	35.1	5.2e-04
g86518.t1	KYQ56122.1	KYQ56122.1 hypothetical protein ALC60_04945 [Trachymyrmex zeteki]	38.8	2.4e-12
g86527.t1	OWF37137.1	OWF37137.1 hypothetical protein KP79_PYT25307 [Mizuhopecten yessoensis]	56.4	4.0e-76
g86529.t1	XP_021354473.1	XP_021354473.1 enhancer of mRNA-decapping protein 3-like [Mizuhopecten yessoensis]	94.0	3.2e-174
g86530.t1	XP_021354473.1	XP_021354473.1 enhancer of mRNA-decapping protein 3-like [Mizuhopecten yessoensis]	89.0	3.6e-68
g86531.t1	XP_021354485.1;OWF56140.1	XP_021354485.1 electron transfer flavoprotein subunit alpha, mitochondrial-like [Mizuhopecten yessoensis]	90.6	2.3e-54
g86531.t2	XP_021354485.1;OWF56140.1	XP_021354485.1 electron transfer flavoprotein subunit alpha, mitochondrial-like [Mizuhopecten yessoensis]	91.1	3.4e-54
g86532.t1	XP_021354485.1;OWF56140.1	XP_021354485.1 electron transfer flavoprotein subunit alpha, mitochondrial-like [Mizuhopecten yessoensis]	93.1	1.1e-104
g86533.t1	XP_021354462.1	XP_021354462.1 uncharacterized protein LOC110450968 [Mizuhopecten yessoensis]	53.4	2.4e-114
g86533.t2	XP_021354462.1	XP_021354462.1 uncharacterized protein LOC110450968 [Mizuhopecten yessoensis]	53.4	2.4e-114
g86536.t1	XP_021354428.1;OWF56143.1	XP_021354428.1 glutaredoxin-like protein C5orf63 homolog [Mizuhopecten yessoensis]	75.0	1.2e-40
g86537.t1	XP_021354439.1	XP_021354439.1 uncharacterized protein LOC110450947 [Mizuhopecten yessoensis]	47.8	8.7e-28
g86540.t1	XP_021354450.1;OWF56144.1	XP_021354450.1 uncharacterized protein LOC110450958 [Mizuhopecten yessoensis]	53.2	2.3e-65
g86541.t1	XP_021354450.1;OWF56144.1	XP_021354450.1 uncharacterized protein LOC110450958 [Mizuhopecten yessoensis]	41.6	9.0e-29
g86541.t2	XP_021354450.1;OWF56144.1	XP_021354450.1 uncharacterized protein LOC110450958 [Mizuhopecten yessoensis]	41.6	9.9e-29
g86542.t1	XP_021354497.1;OWF56145.1	XP_021354497.1 uncharacterized protein LOC110450997 [Mizuhopecten yessoensis]	73.3	7.0e-175
g86549.t1	OWF56146.1	OWF56146.1 Zinc finger protein basonuclin-1 [Mizuhopecten yessoensis]	88.0	0.0e+00
g86550.t1	OWF56146.1	OWF56146.1 Zinc finger protein basonuclin-1 [Mizuhopecten yessoensis]	85.6	5.9e-38
g86552.t1	OWF56146.1	OWF56146.1 Zinc finger protein basonuclin-1 [Mizuhopecten yessoensis]	94.4	9.0e-14
g86558.t1	XP_021354546.1;XP_021354554.1	XP_021354546.1 centlein-like [Mizuhopecten yessoensis]	86.6	4.3e-23
g86560.t1	XP_021354546.1;XP_021354554.1	XP_021354546.1 centlein-like [Mizuhopecten yessoensis]	90.4	8.0e-25
g86562.t1	XP_021354546.1;XP_021354554.1	XP_021354546.1 centlein-like [Mizuhopecten yessoensis]	83.7	7.4e-58
g86564.t1	XP_021354546.1;XP_021354554.1	XP_021354546.1 centlein-like [Mizuhopecten yessoensis]	83.1	1.5e-142
g86564.t2	XP_021354546.1;XP_021354554.1	XP_021354546.1 centlein-like [Mizuhopecten yessoensis]	83.1	2.0e-142
g86565.t1	OWF46549.1	OWF46549.1 Centlein [Mizuhopecten yessoensis]	86.5	2.1e-83
g86567.t1	XP_019925172.1	XP_019925172.1 PREDICTED: centlein [Crassostrea gigas]	40.6	3.1e-36
g86570.t1	XP_021370899.1	XP_021370899.1 peroxisomal NADH pyrophosphatase NUDT12-like isoform X2 [Mizuhopecten yessoensis]	79.2	7.4e-34
g86570.t2	XP_021370899.1	XP_021370899.1 peroxisomal NADH pyrophosphatase NUDT12-like isoform X2 [Mizuhopecten yessoensis]	78.6	4.4e-34
g86571.t1	XP_021370892.1;OWF55322.1	XP_021370892.1 peroxisomal NADH pyrophosphatase NUDT12-like isoform X1 [Mizuhopecten yessoensis]	76.7	4.8e-97
g86574.t1	XP_021370892.1;OWF55322.1	XP_021370892.1 peroxisomal NADH pyrophosphatase NUDT12-like isoform X1 [Mizuhopecten yessoensis]	79.4	3.9e-82
g86574.t2	XP_021370892.1;OWF55322.1	XP_021370892.1 peroxisomal NADH pyrophosphatase NUDT12-like isoform X1 [Mizuhopecten yessoensis]	94.6	6.4e-24
g86574.t3	XP_021370892.1;OWF55322.1	XP_021370892.1 peroxisomal NADH pyrophosphatase NUDT12-like isoform X1 [Mizuhopecten yessoensis]	79.6	1.7e-96
g86577.t1	XP_021370892.1;OWF55322.1	XP_021370892.1 peroxisomal NADH pyrophosphatase NUDT12-like isoform X1 [Mizuhopecten yessoensis]	91.3	2.1e-78
g86580.t1	XP_021370911.1;XP_021370919.1;XP_021370928.1;OWF55324.1	XP_021370911.1 very long-chain acyl-CoA synthetase-like [Mizuhopecten yessoensis]	82.8	3.3e-242
g86581.t1	OWF54091.1	OWF54091.1 Orexin receptor type 2 [Mizuhopecten yessoensis]	36.7	5.4e-48
g86584.t1	XP_023814791.1	XP_023814791.1 uncharacterized protein LOC111947977 [Oryzias latipes]	37.5	1.8e-129
g86586.t1	XP_021370948.1;AOR17332.1;OWF55325.1	XP_021370948.1 heat shock 70 kDa protein 12A-like [Mizuhopecten yessoensis]	73.9	6.7e-277
g86587.t1	RMX51885.1	RMX51885.1 hypothetical protein pdam_00012203 [Pocillopora damicornis]	27.6	1.3e-12
g86589.t1	XP_021370682.1;OWF55326.1	XP_021370682.1 N-acetylgalactosamine kinase-like [Mizuhopecten yessoensis]	79.8	8.0e-80
g86590.t1	XP_021370682.1;OWF55326.1	XP_021370682.1 N-acetylgalactosamine kinase-like [Mizuhopecten yessoensis]	77.0	8.9e-109
g86590.t2	XP_021370682.1;OWF55326.1	XP_021370682.1 N-acetylgalactosamine kinase-like [Mizuhopecten yessoensis]	77.0	1.7e-108
g86595.t1	XP_021371987.1;OWF41450.1	XP_021371987.1 very long-chain acyl-CoA synthetase-like [Mizuhopecten yessoensis]	85.5	8.0e-70
g86595.t2	XP_021371987.1;OWF41450.1	XP_021371987.1 very long-chain acyl-CoA synthetase-like [Mizuhopecten yessoensis]	85.5	2.4e-70
g86596.t1	XP_021371987.1;OWF41450.1	XP_021371987.1 very long-chain acyl-CoA synthetase-like [Mizuhopecten yessoensis]	87.1	7.2e-171
g86596.t2	XP_021371987.1;OWF41450.1	XP_021371987.1 very long-chain acyl-CoA synthetase-like [Mizuhopecten yessoensis]	87.1	7.4e-171
g86597.t1	XP_021371987.1;OWF41450.1	XP_021371987.1 very long-chain acyl-CoA synthetase-like [Mizuhopecten yessoensis]	61.8	2.7e-41
g86602.t1	XP_021351477.1;XP_021351478.1;XP_021351480.1;XP_021351481.1;XP_021351482.1;XP_021351483.1	XP_021351477.1 very long-chain acyl-CoA synthetase-like [Mizuhopecten yessoensis]	76.0	7.3e-34
g86603.t1	RUA05525.1	RUA05525.1 hypothetical protein DSY43_04445 [Gammaproteobacteria bacterium]	40.4	9.4e-119
g86604.t1	XP_021351477.1;XP_021351478.1;XP_021351480.1;XP_021351481.1;XP_021351482.1;XP_021351483.1	XP_021351477.1 very long-chain acyl-CoA synthetase-like [Mizuhopecten yessoensis]	72.2	1.1e-39
g86604.t2	XP_021351477.1;XP_021351478.1;XP_021351480.1;XP_021351481.1;XP_021351482.1;XP_021351483.1	XP_021351477.1 very long-chain acyl-CoA synthetase-like [Mizuhopecten yessoensis]	74.5	4.9e-39
g86605.t1	XP_021351477.1;XP_021351478.1;XP_021351480.1;XP_021351481.1;XP_021351482.1;XP_021351483.1	XP_021351477.1 very long-chain acyl-CoA synthetase-like [Mizuhopecten yessoensis]	75.6	2.2e-109
g86607.t1	XP_021351477.1;XP_021351478.1;XP_021351480.1;XP_021351481.1;XP_021351482.1;XP_021351483.1	XP_021351477.1 very long-chain acyl-CoA synthetase-like [Mizuhopecten yessoensis]	67.2	2.1e-134
g86608.t1	XP_021351477.1;XP_021351478.1;XP_021351480.1;XP_021351481.1;XP_021351482.1;XP_021351483.1	XP_021351477.1 very long-chain acyl-CoA synthetase-like [Mizuhopecten yessoensis]	75.5	3.4e-122
g86608.t2	XP_021351477.1;XP_021351478.1;XP_021351480.1;XP_021351481.1;XP_021351482.1;XP_021351483.1	XP_021351477.1 very long-chain acyl-CoA synthetase-like [Mizuhopecten yessoensis]	76.5	1.4e-121
g86611.t1	XP_021351477.1;XP_021351478.1;XP_021351480.1;XP_021351481.1;XP_021351482.1;XP_021351483.1	XP_021351477.1 very long-chain acyl-CoA synthetase-like [Mizuhopecten yessoensis]	83.7	5.6e-58
g86612.t1	XP_021351477.1;XP_021351478.1;XP_021351480.1;XP_021351481.1;XP_021351482.1;XP_021351483.1	XP_021351477.1 very long-chain acyl-CoA synthetase-like [Mizuhopecten yessoensis]	84.2	4.2e-189
g86612.t2	XP_021351477.1;XP_021351478.1;XP_021351480.1;XP_021351481.1;XP_021351482.1;XP_021351483.1	XP_021351477.1 very long-chain acyl-CoA synthetase-like [Mizuhopecten yessoensis]	71.4	2.2e-200
g86618.t1	XP_021371984.1;OWF41451.1	XP_021371984.1 oligoribonuclease, mitochondrial-like [Mizuhopecten yessoensis]	77.5	1.0e-55
g86623.t1	XP_022297526.1	XP_022297526.1 uncharacterized protein LOC111106938 [Crassostrea virginica]	47.4	4.5e-13
g86624.t1	PNF15218.1	PNF15218.1 hypothetical protein B7P43_G14040 [Cryptotermes secundus]	29.6	4.8e-28
g86627.t1	OWF53258.1	OWF53258.1 hypothetical protein KP79_PYT04574 [Mizuhopecten yessoensis]	39.4	8.8e-09
g86629.t1	XP_021362160.1;OWF46246.1	XP_021362160.1 G2/mitotic-specific cyclin-B1-like isoform X1 [Mizuhopecten yessoensis]	65.3	4.5e-75
g86631.t1	XP_021362160.1;OWF46246.1	XP_021362160.1 G2/mitotic-specific cyclin-B1-like isoform X1 [Mizuhopecten yessoensis]	95.9	6.4e-118
g86631.t2	XP_021362160.1;OWF46246.1	XP_021362160.1 G2/mitotic-specific cyclin-B1-like isoform X1 [Mizuhopecten yessoensis]	95.7	4.6e-113
g86634.t1	RED55925.1	RED55925.1 hypothetical protein DFP98_14152 [Cohnella phaseoli]	49.5	2.6e-11
g86634.t2	RED55925.1	RED55925.1 hypothetical protein DFP98_14152 [Cohnella phaseoli]	49.5	2.7e-11
g86636.t1	OWF46245.1	OWF46245.1 hypothetical protein KP79_PYT15465 [Mizuhopecten yessoensis]	69.0	8.4e-23
g86647.t1	XP_026328194.1	XP_026328194.1 uncharacterized protein LOC113236380, partial [Hyposmocoma kahamanoa]	50.8	1.7e-27
g86649.t1	XP_021362158.1;OWF46244.1	XP_021362158.1 uncharacterized protein LOC110455985 [Mizuhopecten yessoensis]	64.0	2.5e-79
g86654.t1	OWF50811.1	OWF50811.1 RNA-directed DNA polymerase from transposon BS [Mizuhopecten yessoensis]	65.4	4.2e-69
g86655.t1	OWF37137.1	OWF37137.1 hypothetical protein KP79_PYT25307 [Mizuhopecten yessoensis]	77.2	4.7e-133
g86656.t1	XP_021348449.1	XP_021348449.1 frataxin, mitochondrial-like isoform X1 [Mizuhopecten yessoensis]	66.7	2.5e-56
g86657.t1	SMN17551.1	SMN17551.1 hypothetical protein CRYPA_462 [uncultured SUP05 cluster bacterium]	43.2	3.7e-26
g86658.t1	XP_021362175.1;AKS30507.1;OWF46228.1	XP_021362175.1 dual specificity mitogen-activated protein kinase kinase 5-like [Mizuhopecten yessoensis]	91.9	6.7e-10
g86661.t1	XP_021362175.1;AKS30507.1;OWF46228.1	XP_021362175.1 dual specificity mitogen-activated protein kinase kinase 5-like [Mizuhopecten yessoensis]	80.4	1.7e-45
g86661.t2	XP_021362175.1;AKS30507.1;OWF46228.1	XP_021362175.1 dual specificity mitogen-activated protein kinase kinase 5-like [Mizuhopecten yessoensis]	80.4	1.7e-45
g86663.t1	XP_021362175.1;AKS30507.1;OWF46228.1	XP_021362175.1 dual specificity mitogen-activated protein kinase kinase 5-like [Mizuhopecten yessoensis]	75.0	7.4e-07
g86663.t2	XP_021362175.1;AKS30507.1;OWF46228.1	XP_021362175.1 dual specificity mitogen-activated protein kinase kinase 5-like [Mizuhopecten yessoensis]	75.0	7.2e-07
g86665.t1	XP_021362182.1;OWF46229.1	XP_021362182.1 keratinocyte-associated protein 2-like [Mizuhopecten yessoensis]	87.9	2.1e-56
g86670.t1	XP_021362166.1;OWF46230.1	XP_021362166.1 S phase cyclin A-associated protein in the endoplasmic reticulum-like isoform X3 [Mizuhopecten yessoensis]	90.5	1.4e-11
g86673.t1	XP_021362166.1;OWF46230.1	XP_021362166.1 S phase cyclin A-associated protein in the endoplasmic reticulum-like isoform X3 [Mizuhopecten yessoensis]	91.6	8.3e-85
g86674.t1	XP_021362166.1;OWF46230.1	XP_021362166.1 S phase cyclin A-associated protein in the endoplasmic reticulum-like isoform X3 [Mizuhopecten yessoensis]	96.3	9.3e-31
g86678.t1	XP_021362166.1;OWF46230.1	XP_021362166.1 S phase cyclin A-associated protein in the endoplasmic reticulum-like isoform X3 [Mizuhopecten yessoensis]	90.2	8.8e-39
g86678.t2	XP_021362166.1;OWF46230.1	XP_021362166.1 S phase cyclin A-associated protein in the endoplasmic reticulum-like isoform X3 [Mizuhopecten yessoensis]	90.3	2.2e-39
g86682.t1	XP_021362166.1;OWF46230.1	XP_021362166.1 S phase cyclin A-associated protein in the endoplasmic reticulum-like isoform X3 [Mizuhopecten yessoensis]	90.6	1.4e-17
g86682.t2	XP_021362166.1;OWF46230.1	XP_021362166.1 S phase cyclin A-associated protein in the endoplasmic reticulum-like isoform X3 [Mizuhopecten yessoensis]	96.0	1.8e-17
g86687.t1	XP_021362166.1;OWF46230.1	XP_021362166.1 S phase cyclin A-associated protein in the endoplasmic reticulum-like isoform X3 [Mizuhopecten yessoensis]	92.7	5.0e-67
g86687.t2	XP_021362166.1;OWF46230.1	XP_021362166.1 S phase cyclin A-associated protein in the endoplasmic reticulum-like isoform X3 [Mizuhopecten yessoensis]	82.5	1.1e-67
g86688.t1	XP_021362166.1;OWF46230.1	XP_021362166.1 S phase cyclin A-associated protein in the endoplasmic reticulum-like isoform X3 [Mizuhopecten yessoensis]	94.7	5.6e-51
g86696.t1	XP_021342505.1	XP_021342505.1 uncharacterized protein LOC110442939 [Mizuhopecten yessoensis]	46.6	1.4e-05
g86697.t1	XP_021342505.1	XP_021342505.1 uncharacterized protein LOC110442939 [Mizuhopecten yessoensis]	45.2	8.3e-04
g86702.t1	XP_021362179.1	XP_021362179.1 insulin gene enhancer protein isl-1-like isoform X3 [Mizuhopecten yessoensis]	96.3	3.3e-216
g86713.t1	XP_021370547.1	XP_021370547.1 uncharacterized protein DDB_G0290685-like [Mizuhopecten yessoensis]	37.2	5.6e-14
g86719.t1	OWF47519.1	OWF47519.1 hypothetical protein KP79_PYT15581 [Mizuhopecten yessoensis]	87.3	1.4e-18
g86721.t1	KAA1064694.1	KAA1064694.1 hypothetical protein PGT21_012041 [Puccinia graminis f. sp. tritici]	34.6	3.2e-13
g86728.t1	XP_021359366.1;OWF47520.1	XP_021359366.1 TWiK family of potassium channels protein 18-like [Mizuhopecten yessoensis]	98.6	1.0e-73
g86733.t1	XP_021359366.1;OWF47520.1	XP_021359366.1 TWiK family of potassium channels protein 18-like [Mizuhopecten yessoensis]	92.2	8.5e-139
g86735.t1	XP_021359330.1;XP_021359331.1;OWF47521.1	XP_021359330.1 TWiK family of potassium channels protein 7-like [Mizuhopecten yessoensis]	95.2	4.9e-63
g86737.t1	XP_021359330.1;XP_021359331.1;OWF47521.1	XP_021359330.1 TWiK family of potassium channels protein 7-like [Mizuhopecten yessoensis]	90.9	2.3e-96
g86743.t1	XP_021359268.1;OWF47522.1	XP_021359268.1 AP-3 complex subunit beta-2-like isoform X3 [Mizuhopecten yessoensis]	91.2	5.2e-37
g86753.t1	XP_001618657.1;EDO26557.1	XP_001618657.1 hypothetical protein NEMVEDRAFT_v1g153874 [Nematostella vectensis]	31.7	1.0e-18
g86756.t1	XP_021359268.1;OWF47522.1	XP_021359268.1 AP-3 complex subunit beta-2-like isoform X3 [Mizuhopecten yessoensis]	97.4	3.4e-118
g86757.t1	XP_021359268.1;OWF47522.1	XP_021359268.1 AP-3 complex subunit beta-2-like isoform X3 [Mizuhopecten yessoensis]	96.0	3.0e-183
g86765.t1	XP_021342505.1	XP_021342505.1 uncharacterized protein LOC110442939 [Mizuhopecten yessoensis]	45.2	2.2e-04
g86768.t1	OWF47171.1	OWF47171.1 RNA-directed DNA polymerase from transposon BS [Mizuhopecten yessoensis]	47.8	4.0e-82
g86772.t1	OWF45992.1	OWF45992.1 Opioid-binding protein/cell adhesion molecule-like [Mizuhopecten yessoensis]	89.2	1.5e-150
g86772.t2	OWF45992.1	OWF45992.1 Opioid-binding protein/cell adhesion molecule-like [Mizuhopecten yessoensis]	89.2	1.9e-150
g86774.t1	XP_021359478.1	XP_021359478.1 fibrinogen-like protein A [Mizuhopecten yessoensis]	44.3	1.8e-09
g86775.t1	XP_021362660.1;OWF45991.1	XP_021362660.1 angiopoietin-related protein 7-like [Mizuhopecten yessoensis]	58.6	1.2e-40
g86775.t2	XP_021362660.1;OWF45991.1	XP_021362660.1 angiopoietin-related protein 7-like [Mizuhopecten yessoensis]	56.6	3.7e-59
g86777.t1	XP_021362661.1;OWF45990.1	XP_021362661.1 uncharacterized protein LOC110456318 isoform X1 [Mizuhopecten yessoensis]	66.0	1.2e-19
g86779.t1	XP_021362670.1;XP_021362671.1;XP_021362672.1;XP_021362673.1;XP_021362674.1;OWF45989.1	XP_021362670.1 kinase suppressor of Ras 2-like [Mizuhopecten yessoensis]	80.6	1.4e-273
g86779.t2	XP_021362670.1;XP_021362671.1;XP_021362672.1;XP_021362673.1;XP_021362674.1;OWF45989.1	XP_021362670.1 kinase suppressor of Ras 2-like [Mizuhopecten yessoensis]	86.1	2.9e-298
g86781.t1	XP_021342632.1	XP_021342632.1 LOW QUALITY PROTEIN: TCF3 fusion partner homolog [Mizuhopecten yessoensis]	57.9	2.4e-07
g86781.t2	XP_021342632.1	XP_021342632.1 LOW QUALITY PROTEIN: TCF3 fusion partner homolog [Mizuhopecten yessoensis]	57.9	2.4e-07
g86791.t1	OWF54088.1	OWF54088.1 Tyrosine-protein kinase CSK [Mizuhopecten yessoensis]	85.0	4.7e-34
g86795.t1	XP_021346073.1	XP_021346073.1 tyrosine-protein kinase CSK-like isoform X1 [Mizuhopecten yessoensis]	92.9	2.7e-189
g86800.t1	XP_021346077.1;XP_021346078.1;OWF54087.1	XP_021346077.1 F-box/WD repeat-containing protein 2-like [Mizuhopecten yessoensis]	75.0	3.6e-25
g86803.t1	XP_021346077.1;XP_021346078.1;OWF54087.1	XP_021346077.1 F-box/WD repeat-containing protein 2-like [Mizuhopecten yessoensis]	83.3	7.5e-149
g86805.t1	XP_021345890.1	XP_021345890.1 uncharacterized protein LOC110445549 isoform X2 [Mizuhopecten yessoensis]	78.9	1.5e-93
g86806.t1	XP_021346072.1;OWF54085.1	XP_021346072.1 uncharacterized protein LOC110445668 [Mizuhopecten yessoensis]	65.9	3.3e-213
g86807.t1	XP_021346070.1;OWF54084.1	XP_021346070.1 zinc transporter 5-like [Mizuhopecten yessoensis]	92.0	3.0e-71
g86808.t1	XP_021346070.1;OWF54084.1	XP_021346070.1 zinc transporter 5-like [Mizuhopecten yessoensis]	83.9	7.7e-198
g86808.t2	XP_021346070.1;OWF54084.1	XP_021346070.1 zinc transporter 5-like [Mizuhopecten yessoensis]	85.4	4.9e-230
g86809.t1	XP_021346069.1;OWF54083.1	XP_021346069.1 importin-11-like [Mizuhopecten yessoensis]	89.7	9.4e-88
g86809.t2	XP_021346069.1;OWF54083.1	XP_021346069.1 importin-11-like [Mizuhopecten yessoensis]	90.7	1.8e-87
g86810.t1	XP_021346069.1;OWF54083.1	XP_021346069.1 importin-11-like [Mizuhopecten yessoensis]	92.9	1.8e-244
g86810.t2	XP_021346069.1;OWF54083.1	XP_021346069.1 importin-11-like [Mizuhopecten yessoensis]	92.9	1.8e-244
g86811.t1	XP_021346069.1;OWF54083.1	XP_021346069.1 importin-11-like [Mizuhopecten yessoensis]	90.6	6.1e-81
g86811.t2	XP_021346069.1;OWF54083.1	XP_021346069.1 importin-11-like [Mizuhopecten yessoensis]	89.0	2.1e-90
g86812.t1	XP_021346069.1;OWF54083.1	XP_021346069.1 importin-11-like [Mizuhopecten yessoensis]	88.0	6.1e-29
g86816.t1	XP_021346068.1;OWF54082.1	XP_021346068.1 uncharacterized protein LOC110445665 [Mizuhopecten yessoensis]	84.0	2.4e-200
g86818.t1	XP_021346067.1;OWF54081.1	XP_021346067.1 kelch domain-containing protein 1-like [Mizuhopecten yessoensis]	89.8	8.0e-82
g86819.t1	XP_021346067.1;OWF54081.1	XP_021346067.1 kelch domain-containing protein 1-like [Mizuhopecten yessoensis]	94.1	1.4e-07
g86821.t1	XP_021346067.1;OWF54081.1	XP_021346067.1 kelch domain-containing protein 1-like [Mizuhopecten yessoensis]	86.0	1.4e-80
g86826.t1	OWF41587.1	OWF41587.1 hypothetical protein KP79_PYT16368 [Mizuhopecten yessoensis]	34.7	4.4e-16
g86827.t1	TMI43081.1	TMI43081.1 hypothetical protein E6H19_10575, partial [Candidatus Bathyarchaeota archaeon]	36.2	2.6e-162
g86828.t1	XP_021346063.1;OWF54079.1	XP_021346063.1 RAB6A-GEF complex partner protein 2-like [Mizuhopecten yessoensis]	94.8	1.2e-215
g86828.t2	XP_021346063.1;OWF54079.1	XP_021346063.1 RAB6A-GEF complex partner protein 2-like [Mizuhopecten yessoensis]	94.8	1.7e-215
g86829.t1	XP_021372240.1;OWF41380.1	XP_021372240.1 uncharacterized protein LOC110462574 [Mizuhopecten yessoensis]	71.7	3.3e-128
g86831.t1	XP_021369287.1	XP_021369287.1 uncharacterized protein LOC110460606 [Mizuhopecten yessoensis]	68.3	1.9e-27
g86832.t1	XP_021369287.1	XP_021369287.1 uncharacterized protein LOC110460606 [Mizuhopecten yessoensis]	64.7	2.3e-09
g86837.t1	OWF41381.1	OWF41381.1 Retinal homeobox protein Rx1 [Mizuhopecten yessoensis]	91.8	1.1e-66
g86839.t1	XP_021372232.1;XP_021372233.1;OWF41382.1	XP_021372232.1 retinal homeobox protein Rx1-like [Mizuhopecten yessoensis]	95.8	2.2e-86
g86840.t1	XP_021372232.1;XP_021372233.1;OWF41382.1	XP_021372232.1 retinal homeobox protein Rx1-like [Mizuhopecten yessoensis]	81.1	1.7e-55
g86849.t1	XP_021372239.1	XP_021372239.1 neuronal acetylcholine receptor subunit alpha-10-like, partial [Mizuhopecten yessoensis]	72.2	9.5e-106
g86850.t1	XP_021372239.1	XP_021372239.1 neuronal acetylcholine receptor subunit alpha-10-like, partial [Mizuhopecten yessoensis]	54.5	4.1e-27
g86851.t1	XP_021372238.1	XP_021372238.1 uncharacterized protein LOC110462572 [Mizuhopecten yessoensis]	84.9	1.6e-109
g86851.t2	OWF41383.1	OWF41383.1 Neuronal acetylcholine receptor subunit alpha-10 [Mizuhopecten yessoensis]	84.2	1.3e-117
g86852.t1	XP_021377128.1	XP_021377128.1 uncharacterized protein LOC110465547 [Mizuhopecten yessoensis]	60.7	2.6e-10
g86853.t1	XP_011490564.1	XP_011490564.1 serine/arginine repetitive matrix protein 2-like [Oryzias latipes]	27.8	6.9e-06
g86859.t1	XP_021340833.1;OWF36280.1	XP_021340833.1 homeobox protein orthopedia-like [Mizuhopecten yessoensis]	82.4	2.2e-36
g86862.t1	XP_021340833.1;OWF36280.1	XP_021340833.1 homeobox protein orthopedia-like [Mizuhopecten yessoensis]	89.5	2.2e-82
g86877.t1	OWF55321.1	OWF55321.1 DTW domain-containing protein 2 [Mizuhopecten yessoensis]	84.3	1.8e-90
g86882.t1	XP_021370594.1	XP_021370594.1 probable E3 ubiquitin-protein ligase HERC1 [Mizuhopecten yessoensis]	90.1	0.0e+00
g86882.t2	XP_021370594.1	XP_021370594.1 probable E3 ubiquitin-protein ligase HERC1 [Mizuhopecten yessoensis]	89.9	0.0e+00
g86883.t1	XP_022329995.1	XP_022329995.1 probable E3 ubiquitin-protein ligase HERC1 isoform X2 [Crassostrea virginica]	63.7	1.0e-121
g86883.t2	XP_022329995.1	XP_022329995.1 probable E3 ubiquitin-protein ligase HERC1 isoform X2 [Crassostrea virginica]	63.5	4.9e-122
g86884.t1	OWF55319.1	OWF55319.1 E3 ubiquitin-protein ligase HERC1 [Mizuhopecten yessoensis]	71.1	4.1e-40
g86884.t2	OWF55319.1	OWF55319.1 E3 ubiquitin-protein ligase HERC1 [Mizuhopecten yessoensis]	83.7	4.6e-12
g86884.t3	OWF55319.1	OWF55319.1 E3 ubiquitin-protein ligase HERC1 [Mizuhopecten yessoensis]	69.4	4.4e-62
g86888.t1	OWF55319.1	OWF55319.1 E3 ubiquitin-protein ligase HERC1 [Mizuhopecten yessoensis]	77.9	1.3e-22
g86889.t1	OWF55319.1	OWF55319.1 E3 ubiquitin-protein ligase HERC1 [Mizuhopecten yessoensis]	83.5	1.4e-150
g86889.t2	OWF55319.1	OWF55319.1 E3 ubiquitin-protein ligase HERC1 [Mizuhopecten yessoensis]	83.6	3.2e-151
g86890.t1	OWF55319.1	OWF55319.1 E3 ubiquitin-protein ligase HERC1 [Mizuhopecten yessoensis]	78.3	5.6e-200
g86890.t2	OWF55319.1	OWF55319.1 E3 ubiquitin-protein ligase HERC1 [Mizuhopecten yessoensis]	77.3	4.4e-197
g86892.t1	OWF55319.1	OWF55319.1 E3 ubiquitin-protein ligase HERC1 [Mizuhopecten yessoensis]	82.9	3.0e-201
g86892.t2	OWF55319.1	OWF55319.1 E3 ubiquitin-protein ligase HERC1 [Mizuhopecten yessoensis]	82.5	3.5e-208
g86895.t1	OWF55319.1	OWF55319.1 E3 ubiquitin-protein ligase HERC1 [Mizuhopecten yessoensis]	87.7	3.4e-74
g86896.t1	OWF55319.1	OWF55319.1 E3 ubiquitin-protein ligase HERC1 [Mizuhopecten yessoensis]	79.4	2.2e-122
g86896.t2	OWF55319.1	OWF55319.1 E3 ubiquitin-protein ligase HERC1 [Mizuhopecten yessoensis]	79.4	2.2e-122
g86897.t1	XP_021370865.1	XP_021370865.1 probable E3 ubiquitin-protein ligase HERC1 isoform X4 [Mizuhopecten yessoensis]	88.9	0.0e+00
g86901.t1	OWF55319.1	OWF55319.1 E3 ubiquitin-protein ligase HERC1 [Mizuhopecten yessoensis]	95.9	5.8e-35
g86902.t1	SMN17538.1	SMN17538.1 hypothetical protein CRYPA_348 [uncultured SUP05 cluster bacterium]	40.8	5.9e-71
g86905.t1	OWF55319.1	OWF55319.1 E3 ubiquitin-protein ligase HERC1 [Mizuhopecten yessoensis]	93.2	9.5e-138
g86905.t2	OWF55319.1	OWF55319.1 E3 ubiquitin-protein ligase HERC1 [Mizuhopecten yessoensis]	92.8	5.0e-122
g86907.t1	OWF55319.1	OWF55319.1 E3 ubiquitin-protein ligase HERC1 [Mizuhopecten yessoensis]	95.7	1.7e-71
g86908.t1	XP_021370827.1;OWF55318.1	XP_021370827.1 protein fem-1 homolog B-like [Mizuhopecten yessoensis]	93.5	0.0e+00
g86912.t1	XP_021370827.1;OWF55318.1	XP_021370827.1 protein fem-1 homolog B-like [Mizuhopecten yessoensis]	97.6	5.4e-163
g86912.t2	XP_021370827.1;OWF55318.1	XP_021370827.1 protein fem-1 homolog B-like [Mizuhopecten yessoensis]	97.3	3.5e-145
g86916.t1	XP_021370827.1;OWF55318.1	XP_021370827.1 protein fem-1 homolog B-like [Mizuhopecten yessoensis]	97.9	6.4e-164
g86916.t2	XP_021370827.1;OWF55318.1	XP_021370827.1 protein fem-1 homolog B-like [Mizuhopecten yessoensis]	97.7	4.1e-146
g86918.t1	XP_011494032.1	XP_011494032.1 PREDICTED: putative SERF-like protein [Ceratosolen solmsi marchali]	60.0	1.0e-04
g86918.t2	XP_011494032.1	XP_011494032.1 PREDICTED: putative SERF-like protein [Ceratosolen solmsi marchali]	60.0	1.1e-04
g86919.t1	XP_021348472.1;OWF52846.1	XP_021348472.1 proteasome subunit alpha type-4-like isoform X1 [Mizuhopecten yessoensis]	78.4	3.4e-24
g86920.t1	XP_021348472.1;OWF52846.1	XP_021348472.1 proteasome subunit alpha type-4-like isoform X1 [Mizuhopecten yessoensis]	99.3	8.7e-84
g86924.t1	OWF52847.1	OWF52847.1 Collagen-like protein 2 [Mizuhopecten yessoensis]	47.6	2.0e-13
g86924.t2	OWF52847.1	OWF52847.1 Collagen-like protein 2 [Mizuhopecten yessoensis]	45.5	1.2e-13
g86929.t1	OWF52847.1	OWF52847.1 Collagen-like protein 2 [Mizuhopecten yessoensis]	71.5	1.3e-56
g86940.t1	XP_021348478.1;OWF52848.1	XP_021348478.1 uncharacterized protein LOC110447246 isoform X2 [Mizuhopecten yessoensis]	65.3	1.8e-109
g86941.t1	XP_021348477.1	XP_021348477.1 uncharacterized protein LOC110447246 isoform X1 [Mizuhopecten yessoensis]	57.4	8.1e-137
g86941.t2	XP_021348477.1	XP_021348477.1 uncharacterized protein LOC110447246 isoform X1 [Mizuhopecten yessoensis]	57.4	1.1e-136
g86950.t1	XP_021348496.1;OWF52849.1	XP_021348496.1 protein RRNAD1-like [Mizuhopecten yessoensis]	61.7	2.0e-137
g86952.t1	XP_021348496.1;OWF52849.1	XP_021348496.1 protein RRNAD1-like [Mizuhopecten yessoensis]	83.6	1.0e-56
g86953.t1	XP_009047172.1;ESP02014.1	XP_009047172.1 hypothetical protein LOTGIDRAFT_157147 [Lottia gigantea]	48.6	5.3e-18
g86955.t1	XP_021348493.1;OWF52850.1	XP_021348493.1 furin-like protease kpc-1 isoform X1 [Mizuhopecten yessoensis]	91.2	5.8e-122
g86958.t1	XP_021348493.1;OWF52850.1	XP_021348493.1 furin-like protease kpc-1 isoform X1 [Mizuhopecten yessoensis]	91.3	9.2e-260
g86958.t2	XP_021348493.1;OWF52850.1	XP_021348493.1 furin-like protease kpc-1 isoform X1 [Mizuhopecten yessoensis]	91.3	9.8e-260
g86965.t1	XP_021348493.1;OWF52850.1	XP_021348493.1 furin-like protease kpc-1 isoform X1 [Mizuhopecten yessoensis]	95.8	1.1e-31
g86990.t1	XP_021348492.1;OWF52851.1	XP_021348492.1 ankycorbin-like isoform X2 [Mizuhopecten yessoensis]	76.6	4.8e-64
g86990.t2	XP_021348492.1;OWF52851.1	XP_021348492.1 ankycorbin-like isoform X2 [Mizuhopecten yessoensis]	76.4	5.6e-65
g86992.t1	XP_019922330.1	XP_019922330.1 PREDICTED: uncharacterized protein LOC109618628 [Crassostrea gigas]	40.1	1.5e-90
g86995.t1	XP_021348480.1;OWF52852.1	XP_021348480.1 uncharacterized protein LOC110447247 [Mizuhopecten yessoensis]	57.6	4.1e-309
g86996.t1	OWF52853.1	OWF52853.1 hypothetical protein KP79_PYT15032 [Mizuhopecten yessoensis]	50.0	4.8e-21
g86999.t1	OWF52854.1	OWF52854.1 Kyphoscoliosis peptidase [Mizuhopecten yessoensis]	86.3	0.0e+00
g86999.t2	OWF52854.1	OWF52854.1 Kyphoscoliosis peptidase [Mizuhopecten yessoensis]	86.3	0.0e+00
g87002.t1	XP_021348425.1;OWF52855.1	XP_021348425.1 uncharacterized protein LOC110447209 [Mizuhopecten yessoensis]	75.5	3.5e-131
g87003.t1	XP_021348425.1;OWF52855.1	XP_021348425.1 uncharacterized protein LOC110447209 [Mizuhopecten yessoensis]	78.8	3.0e-255
g87003.t2	XP_021348425.1;OWF52855.1	XP_021348425.1 uncharacterized protein LOC110447209 [Mizuhopecten yessoensis]	79.3	4.1e-257
g87005.t1	WP_139476176.1	WP_139476176.1 hypothetical protein, partial [Bathymodiolus brooksi thiotrophic gill symbiont]	35.6	4.8e-129
g87008.t1	XP_021348426.1;OWF52856.1	XP_021348426.1 uncharacterized protein LOC110447211 [Mizuhopecten yessoensis]	72.7	5.2e-92
g87009.t1	XP_021348426.1;OWF52856.1	XP_021348426.1 uncharacterized protein LOC110447211 [Mizuhopecten yessoensis]	63.4	5.7e-111
g87009.t2	XP_021348426.1;OWF52856.1	XP_021348426.1 uncharacterized protein LOC110447211 [Mizuhopecten yessoensis]	63.3	2.2e-110
g87011.t1	XP_021348426.1;OWF52856.1	XP_021348426.1 uncharacterized protein LOC110447211 [Mizuhopecten yessoensis]	74.7	2.0e-153
g87013.t1	XP_021348426.1;OWF52856.1	XP_021348426.1 uncharacterized protein LOC110447211 [Mizuhopecten yessoensis]	69.0	8.5e-48
g87023.t1	XP_028970551.1	XP_028970551.1 putative cyclin-dependent serine/threonine-protein kinase DDB_G0272797/DDB_G0274007 [Esox lucius]	35.5	1.6e-19
g87024.t1	XP_028970551.1	XP_028970551.1 putative cyclin-dependent serine/threonine-protein kinase DDB_G0272797/DDB_G0274007 [Esox lucius]	33.3	1.5e-10
g87025.t1	XP_028970551.1	XP_028970551.1 putative cyclin-dependent serine/threonine-protein kinase DDB_G0272797/DDB_G0274007 [Esox lucius]	36.0	2.2e-15
g87026.t1	XP_028970551.1	XP_028970551.1 putative cyclin-dependent serine/threonine-protein kinase DDB_G0272797/DDB_G0274007 [Esox lucius]	35.1	3.9e-10
g87027.t1	XP_021348501.1;OWF52857.1	XP_021348501.1 uncharacterized protein LOC110447253 [Mizuhopecten yessoensis]	81.7	3.3e-68
g87029.t1	XP_021353958.1	XP_021353958.1 atrial natriuretic peptide receptor 2-like [Mizuhopecten yessoensis]	43.0	4.7e-10
g87031.t1	XP_021348435.1	XP_021348435.1 mucin-2-like, partial [Mizuhopecten yessoensis]	58.4	4.5e-44
g87033.t1	XP_021348502.1	XP_021348502.1 cell wall protein DAN4-like [Mizuhopecten yessoensis]	65.2	1.9e-14
g87035.t1	XP_026314672.1	XP_026314672.1 histone-lysine N-methyltransferase SETMAR-like [Hyposmocoma kahamanoa]	50.0	2.4e-04
g87035.t2	XP_026314672.1	XP_026314672.1 histone-lysine N-methyltransferase SETMAR-like [Hyposmocoma kahamanoa]	57.1	3.2e-04
g87036.t1	XP_021348438.1	XP_021348438.1 mucin-2-like [Mizuhopecten yessoensis]	70.7	4.0e-08
g87041.t1	WP_135568246.1;OOZ37539.1	WP_135568246.1 reverse transcriptase family protein, partial [Solemya elarraichensis gill symbiont]	33.6	6.1e-10
g87044.t1	XP_021348440.1	XP_021348440.1 mucin-2-like [Mizuhopecten yessoensis]	72.5	3.9e-26
g87050.t1	OWF52860.1	OWF52860.1 Growth arrest-specific protein 1 [Mizuhopecten yessoensis]	94.4	1.8e-137
g87061.t1	XP_021345917.1;OWF53955.1	XP_021345917.1 U3 small nucleolar ribonucleoprotein protein MPP10-like [Mizuhopecten yessoensis]	71.9	4.4e-137
g87065.t1	XP_021348504.1;XP_021348505.1	XP_021348504.1 uncharacterized protein LOC110447257 isoform X1 [Mizuhopecten yessoensis]	58.1	8.1e-18
g87066.t1	XP_021348506.1	XP_021348506.1 uncharacterized protein LOC110447257 isoform X2 [Mizuhopecten yessoensis]	58.8	3.0e-41
g87067.t1	KXJ28647.1	KXJ28647.1 RNA-directed DNA polymerase from mobile element jockey [Exaiptasia pallida]	42.3	6.9e-95
g87067.t2	KXJ28647.1	KXJ28647.1 RNA-directed DNA polymerase from mobile element jockey [Exaiptasia pallida]	42.3	5.7e-95
g87074.t1	XP_021377128.1	XP_021377128.1 uncharacterized protein LOC110465547 [Mizuhopecten yessoensis]	57.4	7.2e-08
g87082.t1	XP_021345915.1	XP_021345915.1 kin of IRRE-like protein 2 [Mizuhopecten yessoensis]	90.2	3.6e-73
g87098.t1	XP_021345915.1	XP_021345915.1 kin of IRRE-like protein 2 [Mizuhopecten yessoensis]	96.8	6.1e-08
g87102.t1	TNV67737.1	TNV67737.1 hypothetical protein FGO68_gene201 [Halteria grandinella]	63.8	2.1e-07
g87110.t1	XP_021345909.1;XP_021345911.1;OWF53952.1	XP_021345909.1 toll-like receptor Tollo [Mizuhopecten yessoensis]	68.8	1.9e-280
g87112.t1	XP_022320524.1	XP_022320524.1 protein ALP1-like [Crassostrea virginica]	73.0	1.3e-37
g87114.t1	XP_021345912.1;OWF53951.1	XP_021345912.1 tRNA modification GTPase GTPBP3, mitochondrial-like [Mizuhopecten yessoensis]	82.4	6.3e-172
g87114.t2	XP_021345912.1;OWF53951.1	XP_021345912.1 tRNA modification GTPase GTPBP3, mitochondrial-like [Mizuhopecten yessoensis]	82.9	1.9e-217
g87114.t3	XP_021345912.1;OWF53951.1	XP_021345912.1 tRNA modification GTPase GTPBP3, mitochondrial-like [Mizuhopecten yessoensis]	85.4	7.6e-36
g87115.t1	XP_021345913.1	XP_021345913.1 hsp70-Hsp90 organizing protein-like [Mizuhopecten yessoensis]	93.1	6.4e-82
g87115.t2	XP_021345913.1	XP_021345913.1 hsp70-Hsp90 organizing protein-like [Mizuhopecten yessoensis]	93.1	1.3e-81
g87117.t1	XP_021345913.1	XP_021345913.1 hsp70-Hsp90 organizing protein-like [Mizuhopecten yessoensis]	82.4	2.3e-17
g87117.t2	XP_021345913.1	XP_021345913.1 hsp70-Hsp90 organizing protein-like [Mizuhopecten yessoensis]	82.4	2.6e-17
g87119.t1	XP_021345907.1;OWF53950.1	XP_021345907.1 protein CASC4-like isoform X1 [Mizuhopecten yessoensis]	55.7	9.6e-20
g87119.t2	XP_021345907.1;OWF53950.1	XP_021345907.1 protein CASC4-like isoform X1 [Mizuhopecten yessoensis]	55.7	9.4e-20
g87121.t1	XP_021345907.1;OWF53950.1	XP_021345907.1 protein CASC4-like isoform X1 [Mizuhopecten yessoensis]	92.2	1.9e-17
g87121.t2	XP_021345907.1;OWF53950.1	XP_021345907.1 protein CASC4-like isoform X1 [Mizuhopecten yessoensis]	92.2	2.1e-17
g87123.t1	XP_021345907.1;OWF53950.1	XP_021345907.1 protein CASC4-like isoform X1 [Mizuhopecten yessoensis]	91.4	6.4e-42
g87123.t2	XP_021345907.1;OWF53950.1	XP_021345907.1 protein CASC4-like isoform X1 [Mizuhopecten yessoensis]	90.3	1.0e-45
g87127.t1	SMN17613.1	SMN17613.1 hypothetical protein CRYPA_1010 [uncultured SUP05 cluster bacterium]	53.8	3.8e-23
g87128.t1	XP_021345906.1;OWF53949.1	XP_021345906.1 G kinase-anchoring protein 1-like [Mizuhopecten yessoensis]	75.8	1.0e-71
g87129.t1	XP_021345906.1;OWF53949.1	XP_021345906.1 G kinase-anchoring protein 1-like [Mizuhopecten yessoensis]	76.3	9.1e-20
g87132.t1	XP_021345864.1;OWF53948.1	XP_021345864.1 uncharacterized protein LOC110445515 [Mizuhopecten yessoensis]	40.3	2.7e-31
g87138.t1	XP_021345905.1;OWF53947.1	XP_021345905.1 very long-chain acyl-CoA synthetase-like [Mizuhopecten yessoensis]	61.0	3.1e-205
g87138.t2	XP_021345905.1;OWF53947.1	XP_021345905.1 very long-chain acyl-CoA synthetase-like [Mizuhopecten yessoensis]	69.8	2.1e-250
g87139.t1	XP_021345905.1;OWF53947.1	XP_021345905.1 very long-chain acyl-CoA synthetase-like [Mizuhopecten yessoensis]	82.4	2.0e-158
g87139.t2	XP_021345905.1;OWF53947.1	XP_021345905.1 very long-chain acyl-CoA synthetase-like [Mizuhopecten yessoensis]	83.7	8.2e-196
g87140.t1	XP_021345905.1;OWF53947.1	XP_021345905.1 very long-chain acyl-CoA synthetase-like [Mizuhopecten yessoensis]	80.3	2.8e-24
g87142.t1	XP_021350001.1;XP_021350003.1	XP_021350001.1 uncharacterized protein LOC110448201 isoform X1 [Mizuhopecten yessoensis]	65.9	2.0e-41
g87143.t1	XP_021345905.1;OWF53947.1	XP_021345905.1 very long-chain acyl-CoA synthetase-like [Mizuhopecten yessoensis]	86.8	0.0e+00
g87144.t1	XP_021345904.1;OWF53946.1	XP_021345904.1 uncharacterized protein LOC110445565 [Mizuhopecten yessoensis]	36.8	2.4e-04
g87147.t1	PIK35409.1	PIK35409.1 hypothetical protein BSL78_27753, partial [Apostichopus japonicus]	46.0	0.0e+00
g87148.t1	XP_021348917.1;XP_021347673.1;XP_021351854.1;XP_021369432.1	XP_021348917.1 uncharacterized protein LOC110447503 [Mizuhopecten yessoensis]	55.3	1.4e-69
g87149.t1	OWF42392.1	OWF42392.1 hypothetical protein KP79_PYT05157 [Mizuhopecten yessoensis]	34.2	1.1e-30
g87151.t1	OWF53945.1	OWF53945.1 3-oxoacyl-[acyl-carrier-protein] reductase FabG [Mizuhopecten yessoensis]	75.9	1.6e-104
g87152.t1	XP_021345904.1;OWF53946.1	XP_021345904.1 uncharacterized protein LOC110445565 [Mizuhopecten yessoensis]	92.4	7.0e-135
g87154.t1	OWF53945.1	OWF53945.1 3-oxoacyl-[acyl-carrier-protein] reductase FabG [Mizuhopecten yessoensis]	82.5	1.9e-107
g87155.t1	XP_021359312.1	XP_021359312.1 ficolin-1-like [Mizuhopecten yessoensis]	66.9	1.1e-43
g87155.t2	XP_021359312.1	XP_021359312.1 ficolin-1-like [Mizuhopecten yessoensis]	66.9	8.8e-44
g87160.t1	XP_021375757.1	XP_021375757.1 uncharacterized protein LOC110464719 [Mizuhopecten yessoensis]	42.3	2.7e-08
g87161.t1	XP_021338853.1	XP_021338853.1 uncharacterized protein LOC110440231 [Mizuhopecten yessoensis]	54.3	5.5e-77
g87162.t1	XP_009066545.1;ESO82752.1	XP_009066545.1 hypothetical protein LOTGIDRAFT_155770 [Lottia gigantea]	60.7	6.6e-108
g87166.t1	OWF47922.1	OWF47922.1 Postreplication repair E3 ubiquitin-protein ligase RAD18 [Mizuhopecten yessoensis]	84.0	2.2e-42
g87166.t2	OWF47922.1	OWF47922.1 Postreplication repair E3 ubiquitin-protein ligase RAD18 [Mizuhopecten yessoensis]	85.2	4.1e-47
g87168.t1	XP_021358562.1	XP_021358562.1 E3 ubiquitin-protein ligase TRIM62-like [Mizuhopecten yessoensis]	80.3	4.6e-136
g87173.t1	XP_021358536.1;OWF47921.1	XP_021358536.1 myeloid-derived growth factor homolog [Mizuhopecten yessoensis]	32.6	2.1e-19
g87174.t1	XP_021358536.1;OWF47921.1	XP_021358536.1 myeloid-derived growth factor homolog [Mizuhopecten yessoensis]	76.2	4.8e-09
g87175.t1	AGC26171.1	AGC26171.1 17beta-HSD4 [Azumapecten farreri]	86.9	1.2e-108
g87176.t1	AGC26171.1	AGC26171.1 17beta-HSD4 [Azumapecten farreri]	93.8	3.4e-17
g87179.t1	AGC26171.1	AGC26171.1 17beta-HSD4 [Azumapecten farreri]	89.3	2.4e-182
g87182.t1	XP_021358535.1;OWF47920.1	XP_021358535.1 peroxisomal multifunctional enzyme type 2-like [Mizuhopecten yessoensis]	93.2	5.1e-30
g87182.t2	XP_021358535.1;OWF47920.1	XP_021358535.1 peroxisomal multifunctional enzyme type 2-like [Mizuhopecten yessoensis]	85.4	1.4e-30
g87184.t1	XP_021358493.1;XP_021358494.1;XP_021358496.1;OWF47919.1	XP_021358493.1 uncharacterized protein LOC110453730 isoform X1 [Mizuhopecten yessoensis]	85.4	3.9e-39
g87185.t1	XP_021358497.1	XP_021358497.1 uncharacterized protein LOC110453730 isoform X2 [Mizuhopecten yessoensis]	84.0	1.5e-245
g87186.t1	XP_021358499.1;OWF47918.1	XP_021358499.1 COP9 signalosome complex subunit 2 isoform X2 [Mizuhopecten yessoensis]	98.9	5.9e-43
g87187.t1	XP_021358499.1;OWF47918.1	XP_021358499.1 COP9 signalosome complex subunit 2 isoform X2 [Mizuhopecten yessoensis]	98.3	8.8e-60
g87189.t1	XP_021358499.1;OWF47918.1	XP_021358499.1 COP9 signalosome complex subunit 2 isoform X2 [Mizuhopecten yessoensis]	97.8	1.2e-91
g87189.t2	XP_021358499.1;OWF47918.1	XP_021358499.1 COP9 signalosome complex subunit 2 isoform X2 [Mizuhopecten yessoensis]	99.4	3.4e-91
g87190.t1	XP_021358492.1;OWF47917.1	XP_021358492.1 DET1- and DDB1-associated protein 1-like [Mizuhopecten yessoensis]	97.1	4.9e-30
g87200.t1	XP_021358567.1;OWF47916.1	XP_021358567.1 MAM and LDL-receptor class A domain-containing protein 1-like [Mizuhopecten yessoensis]	72.2	8.9e-217
g87200.t2	XP_021358567.1;OWF47916.1	XP_021358567.1 MAM and LDL-receptor class A domain-containing protein 1-like [Mizuhopecten yessoensis]	70.7	1.0e-209
g87202.t1	XP_021358567.1;OWF47916.1	XP_021358567.1 MAM and LDL-receptor class A domain-containing protein 1-like [Mizuhopecten yessoensis]	63.6	3.7e-18
g87203.t1	XP_021358575.1;OWF47915.1	XP_021358575.1 uncharacterized protein LOC110453762 isoform X2 [Mizuhopecten yessoensis]	86.7	6.7e-121
g87204.t1	OWF47914.1	OWF47914.1 hypothetical protein KP79_PYT15568 [Mizuhopecten yessoensis]	79.4	4.7e-22
g87205.t1	XP_021358491.1	XP_021358491.1 uncharacterized protein LOC110453726 isoform X2 [Mizuhopecten yessoensis]	66.2	2.7e-78
g87205.t2	XP_021358491.1	XP_021358491.1 uncharacterized protein LOC110453726 isoform X2 [Mizuhopecten yessoensis]	66.2	2.6e-78
g87207.t1	XP_021358571.1;OWF47913.1	XP_021358571.1 probable peptidyl-alpha-hydroxyglycine alpha-amidating lyase pgal-1 [Mizuhopecten yessoensis]	85.9	8.4e-139
g87207.t2	XP_021358571.1;OWF47913.1	XP_021358571.1 probable peptidyl-alpha-hydroxyglycine alpha-amidating lyase pgal-1 [Mizuhopecten yessoensis]	85.7	1.7e-140
g87209.t1	XP_022312707.1	XP_022312707.1 uncharacterized protein LOC111117760 isoform X1 [Crassostrea virginica]	54.2	2.4e-18
g87216.t1	OWF47912.1	OWF47912.1 hypothetical protein KP79_PYT15570 [Mizuhopecten yessoensis]	58.3	2.3e-18
g87220.t1	OWF47912.1	OWF47912.1 hypothetical protein KP79_PYT15570 [Mizuhopecten yessoensis]	41.8	3.3e-46
g87221.t1	XP_021358552.1	XP_021358552.1 uncharacterized protein LOC110453749 [Mizuhopecten yessoensis]	36.5	6.7e-47
g87224.t1	XP_021358565.1;XP_021358566.1;OWF47911.1	XP_021358565.1 uncharacterized protein LOC110453756 [Mizuhopecten yessoensis]	46.9	0.0e+00
g87224.t2	XP_021358565.1;XP_021358566.1;OWF47911.1	XP_021358565.1 uncharacterized protein LOC110453756 [Mizuhopecten yessoensis]	47.0	0.0e+00
g87225.t1	OWF37795.1	OWF37795.1 Embryonic protein UVS.2 [Mizuhopecten yessoensis]	86.2	9.3e-19
g87227.t1	XP_021379578.1;OWF37794.1	XP_021379578.1 neuronal acetylcholine receptor subunit alpha-3-like [Mizuhopecten yessoensis]	58.3	3.2e-129
g87229.t1	XP_021379578.1;OWF37794.1	XP_021379578.1 neuronal acetylcholine receptor subunit alpha-3-like [Mizuhopecten yessoensis]	56.9	2.6e-121
g87229.t2	XP_021379578.1;OWF37794.1	XP_021379578.1 neuronal acetylcholine receptor subunit alpha-3-like [Mizuhopecten yessoensis]	57.8	4.8e-120
g87230.t1	XP_021379577.1;OWF37793.1	XP_021379577.1 acetylcholine receptor subunit alpha-like [Mizuhopecten yessoensis]	59.0	4.1e-31
g87231.t1	XP_021379577.1;OWF37793.1	XP_021379577.1 acetylcholine receptor subunit alpha-like [Mizuhopecten yessoensis]	57.6	1.8e-71
g87232.t1	OWF37791.1	OWF37791.1 Tetratricopeptide repeat protein 37 [Mizuhopecten yessoensis]	87.0	6.0e-24
g87240.t1	OWF37791.1	OWF37791.1 Tetratricopeptide repeat protein 37 [Mizuhopecten yessoensis]	73.2	0.0e+00
g87240.t2	OWF37791.1	OWF37791.1 Tetratricopeptide repeat protein 37 [Mizuhopecten yessoensis]	73.2	0.0e+00
g87241.t1	XP_021377805.1	XP_021377805.1 uncharacterized protein LOC110465939 [Mizuhopecten yessoensis]	61.4	3.7e-186
g87243.t1	OWF37791.1	OWF37791.1 Tetratricopeptide repeat protein 37 [Mizuhopecten yessoensis]	81.6	0.0e+00
g87251.t1	XP_021379588.1	XP_021379588.1 advillin-like isoform X3 [Mizuhopecten yessoensis]	79.7	8.2e-42
g87252.t1	OWF37790.1	OWF37790.1 Advillin [Mizuhopecten yessoensis]	65.3	2.3e-300
g87252.t2	OWF37790.1	OWF37790.1 Advillin [Mizuhopecten yessoensis]	67.9	0.0e+00
g87255.t1	XP_021365071.1	XP_021365071.1 uncharacterized protein LOC110457925 [Mizuhopecten yessoensis]	59.4	3.9e-89
g87258.t1	OWF37788.1	OWF37788.1 hypothetical protein KP79_PYT15643 [Mizuhopecten yessoensis]	48.0	2.5e-17
g87259.t1	WP_147662027.1;QEE15103.1	WP_147662027.1 BspA family leucine-rich repeat surface protein [anaerobic archaeon MK-D1]	22.9	4.1e-08
g87261.t1	WP_135568246.1;OOZ37539.1	WP_135568246.1 reverse transcriptase family protein, partial [Solemya elarraichensis gill symbiont]	29.7	1.2e-81
g87266.t1	XP_030588657.1	XP_030588657.1 histone-lysine N-methyltransferase SETMAR-like [Archocentrus centrarchus]	26.6	3.8e-07
g87297.t1	XP_021379612.1	XP_021379612.1 multiple C2 and transmembrane domain-containing protein 1-like isoform X12 [Mizuhopecten yessoensis]	68.2	9.9e-14
g87301.t1	XP_021379604.1	XP_021379604.1 multiple C2 and transmembrane domain-containing protein 1-like isoform X4 [Mizuhopecten yessoensis]	79.6	1.1e-78
g87306.t1	OWF37787.1	OWF37787.1 Multiple C2 and transmembrane domain-containing protein 1 [Mizuhopecten yessoensis]	92.3	7.6e-34
g87309.t1	OWF37787.1	OWF37787.1 Multiple C2 and transmembrane domain-containing protein 1 [Mizuhopecten yessoensis]	86.9	4.5e-47
g87310.t1	OWF37787.1	OWF37787.1 Multiple C2 and transmembrane domain-containing protein 1 [Mizuhopecten yessoensis]	96.2	2.1e-92
g87312.t1	OWF37787.1	OWF37787.1 Multiple C2 and transmembrane domain-containing protein 1 [Mizuhopecten yessoensis]	95.7	1.1e-28
g87314.t1	OWF37787.1	OWF37787.1 Multiple C2 and transmembrane domain-containing protein 1 [Mizuhopecten yessoensis]	91.4	1.2e-18
g87317.t1	XP_021379579.1;OWF37786.1	XP_021379579.1 60S ribosomal protein L36-like [Mizuhopecten yessoensis]	41.3	1.1e-28
g87317.t2	XP_021379579.1;OWF37786.1	XP_021379579.1 60S ribosomal protein L36-like [Mizuhopecten yessoensis]	40.7	3.3e-28
g87319.t1	OWF37785.1	OWF37785.1 Bloom syndrome protein-like [Mizuhopecten yessoensis]	50.4	1.2e-45
g87319.t2	OWF37785.1	OWF37785.1 Bloom syndrome protein-like [Mizuhopecten yessoensis]	52.1	1.9e-52
g87322.t1	OWF37785.1	OWF37785.1 Bloom syndrome protein-like [Mizuhopecten yessoensis]	87.9	6.9e-07
g87323.t1	OWF37785.1	OWF37785.1 Bloom syndrome protein-like [Mizuhopecten yessoensis]	59.3	2.5e-46
g87324.t1	OWF37785.1	OWF37785.1 Bloom syndrome protein-like [Mizuhopecten yessoensis]	95.5	2.7e-131
g87325.t1	OWF37785.1	OWF37785.1 Bloom syndrome protein-like [Mizuhopecten yessoensis]	86.5	2.0e-91
g87327.t1	OWF37785.1	OWF37785.1 Bloom syndrome protein-like [Mizuhopecten yessoensis]	73.6	1.6e-68
g87327.t2	OWF37785.1	OWF37785.1 Bloom syndrome protein-like [Mizuhopecten yessoensis]	73.2	3.5e-71
g87328.t1	PIK56198.1	PIK56198.1 hypothetical protein BSL78_06884 [Apostichopus japonicus]	51.7	6.4e-73
g87329.t1	KXJ25583.1	KXJ25583.1 hypothetical protein AC249_AIPGENE6337 [Exaiptasia pallida]	37.6	5.6e-108
g87330.t1	OWF37784.1	OWF37784.1 Asparagine--tRNA ligase, cytoplasmic [Mizuhopecten yessoensis]	84.9	5.3e-203
g87341.t1	OWF37784.1	OWF37784.1 Asparagine--tRNA ligase, cytoplasmic [Mizuhopecten yessoensis]	95.3	5.2e-119
g87344.t1	OWF37784.1	OWF37784.1 Asparagine--tRNA ligase, cytoplasmic [Mizuhopecten yessoensis]	71.6	3.7e-49
g87344.t2	OWF37784.1	OWF37784.1 Asparagine--tRNA ligase, cytoplasmic [Mizuhopecten yessoensis]	71.6	3.7e-49
g87345.t1	OWF37784.1	OWF37784.1 Asparagine--tRNA ligase, cytoplasmic [Mizuhopecten yessoensis]	92.9	8.9e-12
g87346.t1	OWF37783.1	OWF37783.1 Integrator complex subunit 3 [Mizuhopecten yessoensis]	81.9	4.9e-135
g87346.t2	OWF37783.1	OWF37783.1 Integrator complex subunit 3 [Mizuhopecten yessoensis]	92.9	3.4e-161
g87347.t1	OWF37783.1	OWF37783.1 Integrator complex subunit 3 [Mizuhopecten yessoensis]	90.6	1.4e-260
g87347.t2	OWF37783.1	OWF37783.1 Integrator complex subunit 3 [Mizuhopecten yessoensis]	94.5	4.3e-276
g87349.t1	XP_021379581.1	XP_021379581.1 integrator complex subunit 3-like [Mizuhopecten yessoensis]	93.1	1.0e-32
g87349.t2	XP_021379581.1	XP_021379581.1 integrator complex subunit 3-like [Mizuhopecten yessoensis]	93.8	1.1e-44
g87354.t1	XP_021360599.1;OWF46894.1	XP_021360599.1 serum response factor-binding protein 1-like [Mizuhopecten yessoensis]	66.1	5.6e-100
g87356.t1	XP_021360544.1;OWF46893.1	XP_021360544.1 phosphatidylinositol 3-kinase catalytic subunit type 3-like [Mizuhopecten yessoensis]	96.2	2.1e-187
g87358.t1	QFR39795.1	QFR39795.1 phosphatidylinositol 3-kinase catalytic subunit [Azumapecten farreri]	100.0	7.9e-07
g87361.t1	QFR39795.1	QFR39795.1 phosphatidylinositol 3-kinase catalytic subunit [Azumapecten farreri]	85.9	1.8e-141
g87361.t2	QFR39795.1	QFR39795.1 phosphatidylinositol 3-kinase catalytic subunit [Azumapecten farreri]	87.9	1.9e-143
g87363.t1	XP_021360607.1;OWF46892.1	XP_021360607.1 calcium and integrin-binding family member 2-like [Mizuhopecten yessoensis]	95.0	7.3e-80
g87364.t1	XP_025100188.1	XP_025100188.1 thyroxine 5-deiodinase-like [Pomacea canaliculata]	55.1	1.7e-32
g87367.t1	OWF46891.1	OWF46891.1 Type III iodothyronine deiodinase [Mizuhopecten yessoensis]	83.7	6.0e-44
g87369.t1	XP_021342505.1	XP_021342505.1 uncharacterized protein LOC110442939 [Mizuhopecten yessoensis]	46.6	8.8e-04
g87370.t1	OWF46889.1	OWF46889.1 hypothetical protein KP79_PYT14971 [Mizuhopecten yessoensis]	80.7	4.0e-39
g87370.t2	OWF46889.1	OWF46889.1 hypothetical protein KP79_PYT14971 [Mizuhopecten yessoensis]	78.7	1.7e-52
g87373.t1	XP_021360582.1	XP_021360582.1 uncharacterized protein LOC110455024 [Mizuhopecten yessoensis]	66.9	1.3e-44
g87374.t1	XP_021360647.1	XP_021360647.1 uncharacterized protein LOC110455055 [Mizuhopecten yessoensis]	64.0	5.0e-165
g87376.t1	XP_021360647.1	XP_021360647.1 uncharacterized protein LOC110455055 [Mizuhopecten yessoensis]	71.6	7.0e-94
g87378.t1	XP_021360647.1	XP_021360647.1 uncharacterized protein LOC110455055 [Mizuhopecten yessoensis]	74.1	2.1e-64
g87379.t1	XP_021360647.1	XP_021360647.1 uncharacterized protein LOC110455055 [Mizuhopecten yessoensis]	42.1	1.6e-58
g87387.t1	XP_021360647.1	XP_021360647.1 uncharacterized protein LOC110455055 [Mizuhopecten yessoensis]	41.7	4.3e-46
g87387.t2	XP_021360647.1	XP_021360647.1 uncharacterized protein LOC110455055 [Mizuhopecten yessoensis]	48.9	2.5e-69
g87391.t1	XP_021360483.1	XP_021360483.1 uncharacterized protein LOC110454966 [Mizuhopecten yessoensis]	52.2	3.3e-55
g87392.t1	XP_018012615.1	XP_018012615.1 PREDICTED: uncharacterized protein LOC108669722 [Hyalella azteca]	33.8	1.0e-04
g87393.t1	OWF46887.1	OWF46887.1 HERC2-like protein 3 [Mizuhopecten yessoensis]	88.5	3.1e-60
g87395.t1	OWF46887.1	OWF46887.1 HERC2-like protein 3 [Mizuhopecten yessoensis]	87.5	3.0e-08
g87396.t1	TNV67737.1	TNV67737.1 hypothetical protein FGO68_gene201 [Halteria grandinella]	77.5	6.2e-09
g87405.t1	OWF49376.1	OWF49376.1 hypothetical protein KP79_PYT25761 [Mizuhopecten yessoensis]	32.9	2.8e-08
g87407.t1	XP_021360515.1;OWF46886.1	XP_021360515.1 uncharacterized protein LOC110454986 isoform X2 [Mizuhopecten yessoensis]	59.4	1.1e-13
g87408.t1	XP_021360515.1;OWF46886.1	XP_021360515.1 uncharacterized protein LOC110454986 isoform X2 [Mizuhopecten yessoensis]	72.4	5.8e-127
g87408.t2	XP_021360515.1;OWF46886.1	XP_021360515.1 uncharacterized protein LOC110454986 isoform X2 [Mizuhopecten yessoensis]	72.3	2.9e-126
g87411.t1	XP_021360515.1;OWF46886.1	XP_021360515.1 uncharacterized protein LOC110454986 isoform X2 [Mizuhopecten yessoensis]	77.1	3.8e-46
g87414.t1	TNV67737.1	TNV67737.1 hypothetical protein FGO68_gene201 [Halteria grandinella]	75.0	1.4e-08
g87418.t1	XP_021360515.1;OWF46886.1	XP_021360515.1 uncharacterized protein LOC110454986 isoform X2 [Mizuhopecten yessoensis]	63.9	1.3e-57
g87425.t1	XP_021360587.1;OWF46885.1	XP_021360587.1 DNA mismatch repair protein Msh3-like [Mizuhopecten yessoensis]	76.7	4.7e-32
g87426.t1	XP_021360587.1;OWF46885.1	XP_021360587.1 DNA mismatch repair protein Msh3-like [Mizuhopecten yessoensis]	84.2	2.5e-158
g87428.t1	XP_021360587.1;OWF46885.1	XP_021360587.1 DNA mismatch repair protein Msh3-like [Mizuhopecten yessoensis]	83.7	2.1e-172
g87429.t1	XP_021360587.1;OWF46885.1	XP_021360587.1 DNA mismatch repair protein Msh3-like [Mizuhopecten yessoensis]	56.7	1.5e-58
g87430.t1	KXJ09557.1	KXJ09557.1 Retrovirus-related Pol polyprotein from transposon opus [Exaiptasia pallida]	62.6	2.0e-70
g87431.t1	XP_016428368.1	XP_016428368.1 PREDICTED: uncharacterized protein LOC107755918 [Sinocyclocheilus rhinocerous]	65.8	1.8e-119
g87432.t1	XP_021360587.1;OWF46885.1	XP_021360587.1 DNA mismatch repair protein Msh3-like [Mizuhopecten yessoensis]	72.2	3.4e-10
g87433.t1	XP_021360647.1	XP_021360647.1 uncharacterized protein LOC110455055 [Mizuhopecten yessoensis]	68.7	1.1e-126
g87433.t2	XP_021360647.1	XP_021360647.1 uncharacterized protein LOC110455055 [Mizuhopecten yessoensis]	68.7	1.2e-126
g87436.t1	XP_021360647.1	XP_021360647.1 uncharacterized protein LOC110455055 [Mizuhopecten yessoensis]	71.4	8.2e-37
g87437.t1	XP_021360647.1	XP_021360647.1 uncharacterized protein LOC110455055 [Mizuhopecten yessoensis]	78.2	8.7e-46
g87437.t2	XP_021360647.1	XP_021360647.1 uncharacterized protein LOC110455055 [Mizuhopecten yessoensis]	78.2	8.8e-46
g87439.t1	XP_021360647.1	XP_021360647.1 uncharacterized protein LOC110455055 [Mizuhopecten yessoensis]	69.4	5.8e-168
g87439.t2	XP_021360647.1	XP_021360647.1 uncharacterized protein LOC110455055 [Mizuhopecten yessoensis]	69.4	1.7e-167
g87440.t1	XP_021360647.1	XP_021360647.1 uncharacterized protein LOC110455055 [Mizuhopecten yessoensis]	60.4	1.5e-41
g87440.t2	XP_021360647.1	XP_021360647.1 uncharacterized protein LOC110455055 [Mizuhopecten yessoensis]	55.6	7.8e-45
g87442.t1	XP_021360647.1	XP_021360647.1 uncharacterized protein LOC110455055 [Mizuhopecten yessoensis]	83.2	1.2e-189
g87444.t1	ATA66763.1	ATA66763.1 Pol [Haliotis discus hannai]	43.6	3.4e-59
g87445.t1	XP_021360647.1	XP_021360647.1 uncharacterized protein LOC110455055 [Mizuhopecten yessoensis]	74.5	3.2e-29
g87445.t2	XP_021360647.1	XP_021360647.1 uncharacterized protein LOC110455055 [Mizuhopecten yessoensis]	68.7	8.7e-28
g87446.t1	WP_139476150.1	WP_139476150.1 hypothetical protein, partial [Bathymodiolus brooksi thiotrophic gill symbiont]	23.7	2.1e-65
g87447.t1	XP_021360647.1	XP_021360647.1 uncharacterized protein LOC110455055 [Mizuhopecten yessoensis]	80.2	2.2e-57
g87447.t2	XP_021360647.1	XP_021360647.1 uncharacterized protein LOC110455055 [Mizuhopecten yessoensis]	81.9	6.4e-64
g87448.t1	XP_021360647.1	XP_021360647.1 uncharacterized protein LOC110455055 [Mizuhopecten yessoensis]	92.2	6.5e-25
g87450.t1	XP_021360647.1	XP_021360647.1 uncharacterized protein LOC110455055 [Mizuhopecten yessoensis]	72.0	3.0e-211
g87450.t2	XP_021360647.1	XP_021360647.1 uncharacterized protein LOC110455055 [Mizuhopecten yessoensis]	74.8	2.2e-225
g87451.t1	WP_135568246.1;OOZ37539.1	WP_135568246.1 reverse transcriptase family protein, partial [Solemya elarraichensis gill symbiont]	29.4	1.9e-13
g87452.t1	XP_019920953.1	XP_019920953.1 PREDICTED: uncharacterized protein LOC109618122 [Crassostrea gigas]	49.2	4.7e-23
g87454.t1	OWF46883.1	OWF46883.1 Nuclear cap-binding protein subunit 1 [Mizuhopecten yessoensis]	91.4	0.0e+00
g87454.t2	OWF46883.1	OWF46883.1 Nuclear cap-binding protein subunit 1 [Mizuhopecten yessoensis]	92.9	0.0e+00
g87455.t1	XP_011413318.1	XP_011413318.1 PREDICTED: nuclear cap-binding protein subunit 1 [Crassostrea gigas]	84.4	1.3e-11
g87455.t2	XP_011413318.1	XP_011413318.1 PREDICTED: nuclear cap-binding protein subunit 1 [Crassostrea gigas]	84.4	8.1e-12
g87457.t1	OWF46882.1	OWF46882.1 Nuclear cap-binding protein subunit 1 [Mizuhopecten yessoensis]	73.9	1.7e-05
g87457.t2	OWF46882.1	OWF46882.1 Nuclear cap-binding protein subunit 1 [Mizuhopecten yessoensis]	73.9	1.6e-05
g87459.t1	XP_021360503.1	XP_021360503.1 succinate dehydrogenase assembly factor 4, mitochondrial-like [Mizuhopecten yessoensis]	80.7	2.5e-44
g87461.t1	XP_021371063.1	XP_021371063.1 uncharacterized protein LOC110461754 [Mizuhopecten yessoensis]	55.0	4.0e-115
g87462.t1	PIK48899.1	PIK48899.1 Retrovirus-related Pol polyprotein from transposon [Apostichopus japonicus]	58.6	8.6e-111
g87464.t1	XP_021360465.1	XP_021360465.1 mucin-5AC-like isoform X3 [Mizuhopecten yessoensis]	90.5	3.4e-20
g87464.t2	XP_021360465.1	XP_021360465.1 mucin-5AC-like isoform X3 [Mizuhopecten yessoensis]	90.5	3.2e-20
g87468.t1	XP_021351749.1	XP_021351749.1 sacsin-like [Mizuhopecten yessoensis]	90.2	8.8e-12
g87469.t1	OWF52806.1	OWF52806.1 Sacsin [Mizuhopecten yessoensis]	91.8	1.2e-18
g87470.t1	XP_021351749.1	XP_021351749.1 sacsin-like [Mizuhopecten yessoensis]	76.0	3.0e-161
g87471.t1	SMN17494.1	SMN17494.1 hypothetical protein CRYPA_11 [uncultured SUP05 cluster bacterium]	40.4	6.5e-44
g87471.t2	SMN17494.1	SMN17494.1 hypothetical protein CRYPA_11 [uncultured SUP05 cluster bacterium]	40.4	6.7e-44
g87473.t1	XP_026323136.1	XP_026323136.1 histone-lysine N-methyltransferase SETMAR-like [Hyposmocoma kahamanoa]	44.9	3.8e-08
g87491.t1	XP_021375602.1	XP_021375602.1 uncharacterized protein LOC110464614, partial [Mizuhopecten yessoensis]	58.8	2.5e-29
g87491.t2	XP_021375602.1	XP_021375602.1 uncharacterized protein LOC110464614, partial [Mizuhopecten yessoensis]	57.1	4.3e-26
g87494.t1	XP_026314672.1	XP_026314672.1 histone-lysine N-methyltransferase SETMAR-like [Hyposmocoma kahamanoa]	53.3	1.0e-45
g87499.t1	OWF39790.1	OWF39790.1 protein FAM47C [Mizuhopecten yessoensis]	61.4	1.4e-08
g87507.t1	AOR17371.1;OWF39789.1	AOR17371.1 heat shock 70 kDa protein [Mizuhopecten yessoensis]	77.6	3.4e-273
g87509.t1	XP_021360539.1;OWF46911.1	XP_021360539.1 uncharacterized protein LOC110454998 [Mizuhopecten yessoensis]	95.5	8.0e-133
g87510.t1	XP_021360539.1;OWF46911.1	XP_021360539.1 uncharacterized protein LOC110454998 [Mizuhopecten yessoensis]	95.7	5.1e-81
g87514.t1	XP_021360539.1;OWF46911.1	XP_021360539.1 uncharacterized protein LOC110454998 [Mizuhopecten yessoensis]	79.9	0.0e+00
g87514.t2	XP_021360539.1;OWF46911.1	XP_021360539.1 uncharacterized protein LOC110454998 [Mizuhopecten yessoensis]	79.5	0.0e+00
g87522.t1	XP_021360522.1;XP_021360523.1;OWF46909.1	XP_021360522.1 galanin receptor type 2-like [Mizuhopecten yessoensis]	91.4	2.9e-198
g87531.t1	XP_021360499.1;OWF46908.1	XP_021360499.1 ubiquitin-associated protein 1-like isoform X1 [Mizuhopecten yessoensis]	81.1	3.8e-250
g87531.t2	XP_021360499.1;OWF46908.1	XP_021360499.1 ubiquitin-associated protein 1-like isoform X1 [Mizuhopecten yessoensis]	81.1	3.8e-250
g87532.t1	KRY20622.1	KRY20622.1 hypothetical protein T12_6564 [Trichinella patagoniensis]	63.6	1.6e-05
g87537.t1	XP_021360614.1;OWF46907.1	XP_021360614.1 uncharacterized protein LOC110455043 [Mizuhopecten yessoensis]	79.1	4.3e-10
g87538.t1	XP_021360614.1;OWF46907.1	XP_021360614.1 uncharacterized protein LOC110455043 [Mizuhopecten yessoensis]	66.7	2.5e-48
g87538.t2	XP_021360614.1;OWF46907.1	XP_021360614.1 uncharacterized protein LOC110455043 [Mizuhopecten yessoensis]	68.0	2.6e-66
g87540.t1	OWF46906.1	OWF46906.1 hypothetical protein KP79_PYT14954 [Mizuhopecten yessoensis]	64.9	6.7e-58
g87541.t1	XP_021360578.1;OWF46905.1	XP_021360578.1 mesenchyme-specific cell surface glycoprotein-like [Mizuhopecten yessoensis]	82.9	5.7e-95
g87542.t1	RKZ62317.1	RKZ62317.1 hypothetical protein DRR08_06415 [Gammaproteobacteria bacterium]	35.1	5.2e-13
g87543.t1	XP_013074230.1	XP_013074230.1 PREDICTED: MAP7 domain-containing protein 3-like [Biomphalaria glabrata]	25.2	1.0e-05
g87544.t1	XP_021360578.1;OWF46905.1	XP_021360578.1 mesenchyme-specific cell surface glycoprotein-like [Mizuhopecten yessoensis]	76.4	4.7e-61
g87545.t1	XP_021360578.1;OWF46905.1	XP_021360578.1 mesenchyme-specific cell surface glycoprotein-like [Mizuhopecten yessoensis]	78.3	1.3e-58
g87545.t2	XP_021360578.1;OWF46905.1	XP_021360578.1 mesenchyme-specific cell surface glycoprotein-like [Mizuhopecten yessoensis]	78.3	1.9e-58
g87546.t1	WP_135568246.1;OOZ37539.1	WP_135568246.1 reverse transcriptase family protein, partial [Solemya elarraichensis gill symbiont]	32.0	7.1e-59
g87547.t1	XP_021369718.1	XP_021369718.1 uncharacterized protein LOC110460853 [Mizuhopecten yessoensis]	29.4	1.1e-39
g87548.t1	OWF48383.1	OWF48383.1 Protein SMG5 [Mizuhopecten yessoensis]	89.0	3.0e-165
g87548.t2	OWF48383.1	OWF48383.1 Protein SMG5 [Mizuhopecten yessoensis]	90.9	2.7e-166
g87549.t1	OWF48383.1	OWF48383.1 Protein SMG5 [Mizuhopecten yessoensis]	81.4	1.7e-54
g87549.t2	OWF48383.1	OWF48383.1 Protein SMG5 [Mizuhopecten yessoensis]	84.1	2.0e-10
g87552.t1	OWF48383.1	OWF48383.1 Protein SMG5 [Mizuhopecten yessoensis]	88.3	3.4e-47
g87554.t1	XP_021357648.1	XP_021357648.1 protein SMG5-like [Mizuhopecten yessoensis]	76.7	1.1e-63
g87554.t2	XP_021357648.1	XP_021357648.1 protein SMG5-like [Mizuhopecten yessoensis]	61.7	1.0e-57
g87555.t1	OWF48383.1	OWF48383.1 Protein SMG5 [Mizuhopecten yessoensis]	79.4	8.3e-19
g87560.t1	OWF48383.1	OWF48383.1 Protein SMG5 [Mizuhopecten yessoensis]	86.3	3.1e-87
g87573.t1	RUS71729.1	RUS71729.1 hypothetical protein EGW08_020511, partial [Elysia chlorotica]	33.1	9.7e-08
g87575.t1	OWF48384.1	OWF48384.1 Transducin-like enhancer protein 4 [Mizuhopecten yessoensis]	100.0	2.2e-48
g87577.t1	XP_014030148.1	XP_014030148.1 PREDICTED: uncharacterized protein LOC106586924 [Salmo salar]	34.8	4.4e-10
g87578.t1	XP_021357652.1	XP_021357652.1 transducin-like enhancer protein 4 isoform X4 [Mizuhopecten yessoensis]	95.6	4.6e-255
g87579.t1	XP_027044753.1	XP_027044753.1 transducin-like enhancer protein 1 [Pocillopora damicornis]	97.4	3.5e-11
g87592.t1	RUM41879.1	RUM41879.1 hypothetical protein DSY80_08180 [Desulfocapsa sp.]	54.9	7.8e-32
g87593.t1	RUM41879.1	RUM41879.1 hypothetical protein DSY80_08180 [Desulfocapsa sp.]	55.4	1.0e-38
g87594.t1	RUM41879.1	RUM41879.1 hypothetical protein DSY80_08180 [Desulfocapsa sp.]	50.8	1.2e-26
g87595.t1	XP_021359332.1	XP_021359332.1 probable ATP-dependent RNA helicase DDX49 [Mizuhopecten yessoensis]	92.2	1.2e-39
g87597.t1	OWF47517.1	OWF47517.1 ATP-dependent RNA helicase DDX49 [Mizuhopecten yessoensis]	97.7	3.3e-64
g87598.t1	OWF47517.1	OWF47517.1 ATP-dependent RNA helicase DDX49 [Mizuhopecten yessoensis]	50.1	1.8e-70
g87602.t1	XP_022337269.1	XP_022337269.1 uncharacterized protein LOC111133299 [Crassostrea virginica]	42.8	5.7e-120
g87607.t1	XP_021362174.1;OWF46236.1	XP_021362174.1 uncharacterized protein LOC110455993 [Mizuhopecten yessoensis]	47.1	2.1e-34
g87607.t2	XP_021362174.1;OWF46236.1	XP_021362174.1 uncharacterized protein LOC110455993 [Mizuhopecten yessoensis]	47.1	1.7e-34
g87608.t1	XP_021362174.1;OWF46236.1	XP_021362174.1 uncharacterized protein LOC110455993 [Mizuhopecten yessoensis]	44.5	7.1e-52
g87608.t2	XP_021362174.1;OWF46236.1	XP_021362174.1 uncharacterized protein LOC110455993 [Mizuhopecten yessoensis]	44.5	7.3e-52
g87609.t1	XP_021362667.1;OWF45994.1	XP_021362667.1 ammonium transporter 2-like [Mizuhopecten yessoensis]	50.0	2.6e-20
g87611.t1	XP_021362667.1;OWF45994.1	XP_021362667.1 ammonium transporter 2-like [Mizuhopecten yessoensis]	89.4	2.1e-161
g87613.t1	XP_021362658.1;OWF45998.1	XP_021362658.1 peptidase inhibitor 16-like [Mizuhopecten yessoensis]	69.7	1.4e-55
g87613.t2	XP_021362658.1;OWF45998.1	XP_021362658.1 peptidase inhibitor 16-like [Mizuhopecten yessoensis]	69.7	1.7e-50
g87617.t1	XP_021366475.1;XP_021355901.1;XP_021364398.1;XP_021374281.1;XP_021374590.1	XP_021366475.1 uncharacterized protein K02A2.6-like [Mizuhopecten yessoensis]	84.0	1.0e-42
g87618.t1	XP_021366475.1;XP_021355901.1;XP_021364398.1;XP_021374281.1;XP_021374590.1	XP_021366475.1 uncharacterized protein K02A2.6-like [Mizuhopecten yessoensis]	86.8	2.1e-82
g87620.t1	XP_021365288.1	XP_021365288.1 uncharacterized protein LOC110458062 [Mizuhopecten yessoensis]	36.8	3.4e-12
g87622.t1	XP_021362658.1;OWF45998.1	XP_021362658.1 peptidase inhibitor 16-like [Mizuhopecten yessoensis]	73.5	2.6e-87
g87622.t2	XP_021362658.1;OWF45998.1	XP_021362658.1 peptidase inhibitor 16-like [Mizuhopecten yessoensis]	74.5	2.8e-86
g87623.t1	XP_022303794.1;XP_022303801.1	XP_022303794.1 uncharacterized protein K02A2.6-like isoform X1 [Crassostrea virginica]	57.8	4.2e-109
g87624.t1	XP_021340592.1	XP_021340592.1 uncharacterized protein K02A2.6-like [Mizuhopecten yessoensis]	74.8	3.5e-46
g87625.t1	XP_021340592.1	XP_021340592.1 uncharacterized protein K02A2.6-like [Mizuhopecten yessoensis]	73.4	2.1e-75
g87626.t1	XP_019900183.2	XP_019900183.2 uncharacterized protein LOC109615404 [Esox lucius]	42.4	1.2e-04
g87627.t1	XP_021357660.1	XP_021357660.1 protein MNN4-like [Mizuhopecten yessoensis]	47.7	3.2e-25
g87627.t2	XP_021357660.1	XP_021357660.1 protein MNN4-like [Mizuhopecten yessoensis]	47.7	3.9e-25
g87628.t1	XP_006825930.1	XP_006825930.1 PREDICTED: RNA-directed DNA polymerase from mobile element jockey-like [Saccoglossus kowalevskii]	41.5	1.4e-40
g87636.t1	XP_021359272.1	XP_021359272.1 uncharacterized protein LOC110454211 [Mizuhopecten yessoensis]	66.3	4.6e-195
g87636.t2	XP_021359272.1	XP_021359272.1 uncharacterized protein LOC110454211 [Mizuhopecten yessoensis]	68.3	4.7e-197
g87642.t1	OWF47540.1	OWF47540.1 hypothetical protein KP79_PYT15602 [Mizuhopecten yessoensis]	52.5	3.2e-27
g87643.t1	XP_021342505.1	XP_021342505.1 uncharacterized protein LOC110442939 [Mizuhopecten yessoensis]	43.8	3.0e-04
g87645.t1	XP_021359284.1;OWF47539.1	XP_021359284.1 ubiquitin-conjugating enzyme E2 Q2-like [Mizuhopecten yessoensis]	97.5	6.6e-160
g87649.t1	XP_021359336.1;OWF47538.1	XP_021359336.1 uncharacterized protein LOC110454245 isoform X1 [Mizuhopecten yessoensis]	70.2	2.3e-21
g87651.t1	XP_021359317.1;OWF47537.1	XP_021359317.1 lysine-rich nucleolar protein 1-like [Mizuhopecten yessoensis]	71.9	4.3e-51
g87653.t1	XP_021359263.1;XP_021359264.1;OWF47536.1	XP_021359263.1 regulator of G-protein signaling 9-binding protein-like [Mizuhopecten yessoensis]	86.3	3.3e-39
g87655.t1	XP_021359263.1;XP_021359264.1;OWF47536.1	XP_021359263.1 regulator of G-protein signaling 9-binding protein-like [Mizuhopecten yessoensis]	64.9	5.3e-34
g87658.t1	XP_021359318.1;OWF47535.1	XP_021359318.1 ADP-ribosylation factor-like protein 15 isoform X1 [Mizuhopecten yessoensis]	84.3	1.8e-93
g87664.t1	XP_021347478.1;XP_021347479.1;XP_021347480.1;XP_021347481.1;XP_021347482.1;XP_021347483.1;XP_021347484.1;XP_021347485.1	XP_021347478.1 uncharacterized protein LOC110446593 [Mizuhopecten yessoensis]	67.5	3.9e-117
g87666.t1	XP_021347477.1;OWF53294.1	XP_021347477.1 neuropeptide receptor 15-like [Mizuhopecten yessoensis]	86.9	2.1e-117
g87690.t1	XP_021347477.1;OWF53294.1	XP_021347477.1 neuropeptide receptor 15-like [Mizuhopecten yessoensis]	78.0	4.7e-62
g87695.t1	XP_021345631.1	XP_021345631.1 uncharacterized protein LOC110445381 [Mizuhopecten yessoensis]	38.8	8.6e-43
g87696.t1	XP_021345631.1	XP_021345631.1 uncharacterized protein LOC110445381 [Mizuhopecten yessoensis]	52.2	4.4e-43
g87701.t1	OWF55317.1	OWF55317.1 Neuropeptide receptor 15 [Mizuhopecten yessoensis]	98.5	3.0e-65
g87709.t1	OWF55317.1	OWF55317.1 Neuropeptide receptor 15 [Mizuhopecten yessoensis]	84.4	1.5e-66
g87724.t1	WP_139476208.1;SHE22434.1	WP_139476208.1 reverse transcriptase family protein [Bathymodiolus brooksi thiotrophic gill symbiont]	58.2	3.9e-89
g87725.t1	OWF36741.1	OWF36741.1 hypothetical protein KP79_PYT25993 [Mizuhopecten yessoensis]	46.2	3.2e-22
g87726.t1	KFM56688.1	KFM56688.1 Retrovirus-related Pol polyprotein from transposon 412, partial [Stegodyphus mimosarum]	38.0	3.7e-285
g87727.t1	OWF34501.1	OWF34501.1 hypothetical protein KP79_PYT03432 [Mizuhopecten yessoensis]	51.8	2.5e-52
g87732.t1	OWF55316.1	OWF55316.1 hypothetical protein KP79_PYT14669 [Mizuhopecten yessoensis]	72.4	6.2e-80
g87735.t1	XP_021370800.1;XP_021370806.1;OWF55311.1	XP_021370800.1 deleted in malignant brain tumors 1 protein-like [Mizuhopecten yessoensis]	78.3	2.2e-18
g87737.t1	XP_021370800.1;XP_021370806.1;OWF55311.1	XP_021370800.1 deleted in malignant brain tumors 1 protein-like [Mizuhopecten yessoensis]	82.7	1.1e-288
g87738.t1	OWF47138.1	OWF47138.1 Alpha-(1,3)-fucosyltransferase C [Mizuhopecten yessoensis]	59.8	2.5e-127
g87740.t1	XP_021370769.1;OWF55310.1	XP_021370769.1 DNA repair protein complementing XP-A cells-like isoform X1 [Mizuhopecten yessoensis]	80.2	1.2e-47
g87741.t1	XP_021370769.1;OWF55310.1	XP_021370769.1 DNA repair protein complementing XP-A cells-like isoform X1 [Mizuhopecten yessoensis]	93.6	2.1e-69
g87743.t1	XP_019920953.1	XP_019920953.1 PREDICTED: uncharacterized protein LOC109618122 [Crassostrea gigas]	44.2	3.7e-28
g87746.t1	XP_019930090.1	XP_019930090.1 PREDICTED: uncharacterized protein LOC109621000 [Crassostrea gigas]	33.6	9.8e-54
g87747.t1	XP_021369718.1	XP_021369718.1 uncharacterized protein LOC110460853 [Mizuhopecten yessoensis]	30.1	1.7e-50
g87748.t1	XP_021368454.1	XP_021368454.1 hillarin-like [Mizuhopecten yessoensis]	55.0	1.3e-30
g87750.t1	XP_019930090.1	XP_019930090.1 PREDICTED: uncharacterized protein LOC109621000 [Crassostrea gigas]	32.1	2.0e-43
g87751.t1	XP_021369718.1	XP_021369718.1 uncharacterized protein LOC110460853 [Mizuhopecten yessoensis]	30.9	8.3e-49
g87752.t1	XP_021368454.1	XP_021368454.1 hillarin-like [Mizuhopecten yessoensis]	50.0	6.9e-30
g87755.t1	XP_022287659.1	XP_022287659.1 uncharacterized protein LOC111100261 [Crassostrea virginica]	33.9	6.0e-10
g87756.t1	XP_014678940.1	XP_014678940.1 PREDICTED: uncharacterized protein LOC106818780 [Priapulus caudatus]	49.4	1.1e-36
g87757.t1	OWF36022.1	OWF36022.1 Chromatin modification-related protein YNG2 [Mizuhopecten yessoensis]	50.0	3.3e-44
g87760.t1	XP_022299207.1	XP_022299207.1 uncharacterized protein LOC111108016 isoform X3 [Crassostrea virginica]	39.6	3.8e-05
g87760.t2	XP_022287645.1	XP_022287645.1 uncharacterized protein LOC111100252 [Crassostrea virginica]	39.5	2.7e-23
g87763.t1	OWF55309.1	OWF55309.1 Crystal protein [Mizuhopecten yessoensis]	84.8	1.1e-246
g87765.t1	XP_013380694.1	XP_013380694.1 putative uncharacterized protein FLJ37770 [Lingula anatina]	73.9	4.9e-09
g87768.t1	XP_021370757.1;OWF55308.1	XP_021370757.1 hemicentin-2-like [Mizuhopecten yessoensis]	52.3	3.4e-98
g87770.t1	XP_022312415.1	XP_022312415.1 uncharacterized protein LOC111117558 [Crassostrea virginica]	41.1	4.8e-44
g87771.t1	XP_011429563.1	XP_011429563.1 PREDICTED: uncharacterized protein LOC105329815 [Crassostrea gigas]	27.8	2.3e-23
g87777.t1	SMN17540.1	SMN17540.1 hypothetical protein CRYPA_351 [uncultured SUP05 cluster bacterium]	59.0	1.5e-94
g87779.t1	XP_021370757.1;OWF55308.1	XP_021370757.1 hemicentin-2-like [Mizuhopecten yessoensis]	90.4	2.3e-48
g87780.t1	XP_021370757.1;OWF55308.1	XP_021370757.1 hemicentin-2-like [Mizuhopecten yessoensis]	90.5	1.4e-37
g87780.t2	XP_021370757.1;OWF55308.1	XP_021370757.1 hemicentin-2-like [Mizuhopecten yessoensis]	90.9	8.4e-40
g87781.t1	XP_021370757.1;OWF55308.1	XP_021370757.1 hemicentin-2-like [Mizuhopecten yessoensis]	81.1	1.6e-131
g87781.t2	XP_021370757.1;OWF55308.1	XP_021370757.1 hemicentin-2-like [Mizuhopecten yessoensis]	79.1	4.0e-141
g87784.t1	XP_021350001.1;XP_021350003.1	XP_021350001.1 uncharacterized protein LOC110448201 isoform X1 [Mizuhopecten yessoensis]	48.8	1.9e-63
g87785.t1	XP_011425666.1;XP_019922290.1	XP_011425666.1 PREDICTED: uncharacterized protein LOC105327068 [Crassostrea gigas]	40.3	2.0e-28
g87788.t1	XP_021370745.1;OWF55307.1	XP_021370745.1 uncharacterized protein LOC110461553 [Mizuhopecten yessoensis]	59.7	5.8e-48
g87788.t2	XP_021370745.1;OWF55307.1	XP_021370745.1 uncharacterized protein LOC110461553 [Mizuhopecten yessoensis]	58.0	3.3e-48
g87791.t1	XP_021370727.1;XP_021370735.1;OWF55306.1	XP_021370727.1 neuronal acetylcholine receptor subunit alpha-10-like [Mizuhopecten yessoensis]	83.6	6.2e-85
g87792.t1	XP_021370727.1;XP_021370735.1;OWF55306.1	XP_021370727.1 neuronal acetylcholine receptor subunit alpha-10-like [Mizuhopecten yessoensis]	98.2	9.1e-94
g87799.t1	XP_026118485.1	XP_026118485.1 extensin-like [Carassius auratus]	27.2	7.2e-43
g87801.t1	XP_021371962.1;XP_021371963.1	XP_021371962.1 uncharacterized protein LOC110462348 isoform X1 [Mizuhopecten yessoensis]	44.6	6.7e-16
g87808.t1	XP_013380694.1	XP_013380694.1 putative uncharacterized protein FLJ37770 [Lingula anatina]	75.8	1.7e-04
g87811.t1	XP_022306586.1	XP_022306586.1 uncharacterized protein LOC111112973 [Crassostrea virginica]	45.2	4.0e-17
g87811.t2	XP_022306586.1	XP_022306586.1 uncharacterized protein LOC111112973 [Crassostrea virginica]	46.0	1.7e-17
g87817.t1	XP_021370697.1;XP_021370705.1;OWF55305.1	XP_021370697.1 neuronal acetylcholine receptor subunit alpha-9-like isoform X1 [Mizuhopecten yessoensis]	78.2	2.1e-24
g87817.t2	XP_021370697.1;XP_021370705.1;OWF55305.1	XP_021370697.1 neuronal acetylcholine receptor subunit alpha-9-like isoform X1 [Mizuhopecten yessoensis]	74.6	3.5e-18
g87819.t1	XP_021370697.1;XP_021370705.1;OWF55305.1	XP_021370697.1 neuronal acetylcholine receptor subunit alpha-9-like isoform X1 [Mizuhopecten yessoensis]	98.2	3.7e-92
g87821.t1	XP_021370697.1;XP_021370705.1;OWF55305.1	XP_021370697.1 neuronal acetylcholine receptor subunit alpha-9-like isoform X1 [Mizuhopecten yessoensis]	91.7	1.9e-66
g87826.t1	OWF47449.1	OWF47449.1 Angiopoietin-related protein 7 [Mizuhopecten yessoensis]	53.9	2.5e-31
g87826.t2	OWF47449.1	OWF47449.1 Angiopoietin-related protein 7 [Mizuhopecten yessoensis]	53.9	2.3e-31
g87828.t1	XP_021376988.1	XP_021376988.1 angiopoietin-related protein 7-like [Mizuhopecten yessoensis]	50.0	8.9e-14
g87830.t1	XP_021362660.1;OWF45991.1	XP_021362660.1 angiopoietin-related protein 7-like [Mizuhopecten yessoensis]	42.5	3.3e-13
g87835.t1	XP_021359312.1	XP_021359312.1 ficolin-1-like [Mizuhopecten yessoensis]	60.5	6.9e-20
g87842.t1	WP_143557328.1;OOZ70928.1	WP_143557328.1 hypothetical protein, partial [Solemya velum gill symbiont]	53.3	8.8e-66
g87843.t1	OOZ66280.1	OOZ66280.1 hypothetical protein BOW47_12375, partial [Solemya velum gill symbiont]	47.2	4.8e-19
g87845.t1	XP_021365263.1;XP_021365264.1	XP_021365263.1 uncharacterized protein LOC110458044 isoform X1 [Mizuhopecten yessoensis]	62.0	6.2e-37
g87846.t1	WP_139476139.1	WP_139476139.1 DDE-type integrase/transposase/recombinase, partial [Bathymodiolus brooksi thiotrophic gill symbiont]	58.2	9.4e-254
g87847.t1	WP_139476139.1	WP_139476139.1 DDE-type integrase/transposase/recombinase, partial [Bathymodiolus brooksi thiotrophic gill symbiont]	46.9	1.4e-64
g87848.t1	XP_021363841.1	XP_021363841.1 uncharacterized protein LOC110457070 [Mizuhopecten yessoensis]	47.2	1.7e-29
g87849.t1	XP_021363841.1	XP_021363841.1 uncharacterized protein LOC110457070 [Mizuhopecten yessoensis]	77.6	1.6e-64
g87852.t1	XP_021370745.1;OWF55307.1	XP_021370745.1 uncharacterized protein LOC110461553 [Mizuhopecten yessoensis]	75.0	1.3e-19
g87858.t1	TFL04571.1	TFL04571.1 hypothetical protein BDV98DRAFT_602013 [Pterula gracilis]	38.5	1.4e-05
g87860.t1	XP_019923334.1	XP_019923334.1 PREDICTED: uncharacterized protein LOC105329630 [Crassostrea gigas]	39.5	2.5e-59
g87861.t1	XP_019923334.1	XP_019923334.1 PREDICTED: uncharacterized protein LOC105329630 [Crassostrea gigas]	55.8	7.2e-73
g87868.t1	XP_021362660.1;OWF45991.1	XP_021362660.1 angiopoietin-related protein 7-like [Mizuhopecten yessoensis]	45.4	3.6e-14
g87877.t1	XP_013380694.1	XP_013380694.1 putative uncharacterized protein FLJ37770 [Lingula anatina]	70.3	1.3e-04
g87884.t1	OWF47555.1	OWF47555.1 Ficolin-1 [Mizuhopecten yessoensis]	45.0	4.8e-04
g87884.t2	XP_021362660.1;OWF45991.1	XP_021362660.1 angiopoietin-related protein 7-like [Mizuhopecten yessoensis]	38.9	1.6e-08
g87886.t1	WP_139476299.1	WP_139476299.1 reverse transcriptase family protein, partial [Bathymodiolus brooksi thiotrophic gill symbiont]	55.2	7.0e-21
g87888.t1	WP_139476295.1	WP_139476295.1 hypothetical protein, partial [Bathymodiolus brooksi thiotrophic gill symbiont]	45.1	2.0e-61
g87890.t1	XP_021362660.1;OWF45991.1	XP_021362660.1 angiopoietin-related protein 7-like [Mizuhopecten yessoensis]	44.2	4.3e-13
g87894.t1	XP_021362660.1;OWF45991.1	XP_021362660.1 angiopoietin-related protein 7-like [Mizuhopecten yessoensis]	41.8	1.4e-08
g87901.t1	XP_021354745.1;OWF49832.1	XP_021354745.1 N-acetylgalactosamine kinase-like [Mizuhopecten yessoensis]	84.8	1.3e-121
g87903.t1	KXJ15017.1	KXJ15017.1 Transposon Ty3-G Gag-Pol polyprotein [Exaiptasia pallida]	40.9	3.3e-173
g87904.t1	PIK33800.1	PIK33800.1 Retrovirus-related Pol polyprotein from transposon [Apostichopus japonicus]	41.2	2.4e-38
g87908.t1	XP_021354745.1;OWF49832.1	XP_021354745.1 N-acetylgalactosamine kinase-like [Mizuhopecten yessoensis]	89.9	2.0e-83
g87908.t2	XP_021354745.1;OWF49832.1	XP_021354745.1 N-acetylgalactosamine kinase-like [Mizuhopecten yessoensis]	85.2	3.8e-84
g87910.t1	EOA93175.1	EOA93175.1 hypothetical protein Anapl_18991, partial [Anas platyrhynchos]	30.8	2.0e-08
g87912.t1	XP_021354746.1;XP_021354747.1	XP_021354746.1 calcium/calmodulin-dependent protein kinase type IV-like isoform X1 [Mizuhopecten yessoensis]	80.3	2.2e-109
g87912.t2	XP_021354746.1;XP_021354747.1	XP_021354746.1 calcium/calmodulin-dependent protein kinase type IV-like isoform X1 [Mizuhopecten yessoensis]	66.3	3.3e-121
g87913.t1	XP_021359312.1	XP_021359312.1 ficolin-1-like [Mizuhopecten yessoensis]	59.0	5.1e-46
g87916.t1	WP_139476208.1;SHE22434.1	WP_139476208.1 reverse transcriptase family protein [Bathymodiolus brooksi thiotrophic gill symbiont]	33.6	2.1e-12
g87917.t1	SHE22421.1	SHE22421.1 hypothetical protein BBROOKSOX_353 [Bathymodiolus brooksi thiotrophic gill symbiont]	50.0	2.3e-31
g87918.t1	XP_021365780.1	XP_021365780.1 angiopoietin-related protein 7-like [Mizuhopecten yessoensis]	52.9	4.7e-22
g87918.t2	XP_021365780.1	XP_021365780.1 angiopoietin-related protein 7-like [Mizuhopecten yessoensis]	52.9	5.9e-22
g87924.t1	XP_021358924.1;OWF47742.1	XP_021358924.1 uncharacterized protein LOC110453984 isoform X1 [Mizuhopecten yessoensis]	46.8	2.0e-15
g87925.t1	XP_021358924.1;OWF47742.1	XP_021358924.1 uncharacterized protein LOC110453984 isoform X1 [Mizuhopecten yessoensis]	68.2	2.7e-29
g87926.t1	XP_021358928.1	XP_021358928.1 uncharacterized protein LOC110453985 isoform X2 [Mizuhopecten yessoensis]	91.4	7.3e-82
g87926.t2	XP_021358928.1	XP_021358928.1 uncharacterized protein LOC110453985 isoform X2 [Mizuhopecten yessoensis]	92.0	4.8e-82
g87930.t1	XP_021358933.1;OWF47740.1	XP_021358933.1 zinc finger protein 93-like [Mizuhopecten yessoensis]	87.5	0.0e+00
g87933.t1	XP_021358960.1;OWF47739.1	XP_021358960.1 uncharacterized protein LOC110454003 [Mizuhopecten yessoensis]	85.4	6.3e-47
g87934.t1	XP_021358960.1;OWF47739.1	XP_021358960.1 uncharacterized protein LOC110454003 [Mizuhopecten yessoensis]	85.9	2.5e-80
g87937.t1	XP_009062375.1;ESO86979.1	XP_009062375.1 hypothetical protein LOTGIDRAFT_166715 [Lottia gigantea]	35.5	5.5e-30
g87940.t1	SMN17613.1	SMN17613.1 hypothetical protein CRYPA_1010 [uncultured SUP05 cluster bacterium]	52.3	6.4e-11
g87943.t1	XP_021358956.1;OWF47738.1	XP_021358956.1 leucine-rich repeat-containing protein C10orf11 homolog [Mizuhopecten yessoensis]	80.8	4.7e-80
g87945.t1	XP_021358938.1;OWF47737.1	XP_021358938.1 von Willebrand factor A domain-containing protein 9-like [Mizuhopecten yessoensis]	99.0	2.4e-44
g87945.t2	XP_021358938.1;OWF47737.1	XP_021358938.1 von Willebrand factor A domain-containing protein 9-like [Mizuhopecten yessoensis]	99.0	2.3e-44
g87949.t1	XP_021358938.1;OWF47737.1	XP_021358938.1 von Willebrand factor A domain-containing protein 9-like [Mizuhopecten yessoensis]	86.9	1.2e-38
g87950.t1	XP_021358938.1;OWF47737.1	XP_021358938.1 von Willebrand factor A domain-containing protein 9-like [Mizuhopecten yessoensis]	91.7	2.7e-126
g87950.t2	XP_021358938.1;OWF47737.1	XP_021358938.1 von Willebrand factor A domain-containing protein 9-like [Mizuhopecten yessoensis]	91.7	2.1e-126
g87958.t1	XP_030588657.1	XP_030588657.1 histone-lysine N-methyltransferase SETMAR-like [Archocentrus centrarchus]	57.9	3.7e-39
g87961.t1	XP_021358942.1;OWF47736.1	XP_021358942.1 sodium/potassium/calcium exchanger 2-like isoform X2 [Mizuhopecten yessoensis]	83.8	1.8e-113
g87965.t1	XP_021358942.1;OWF47736.1	XP_021358942.1 sodium/potassium/calcium exchanger 2-like isoform X2 [Mizuhopecten yessoensis]	82.6	9.2e-79
g87967.t1	XP_021358942.1;OWF47736.1	XP_021358942.1 sodium/potassium/calcium exchanger 2-like isoform X2 [Mizuhopecten yessoensis]	91.3	4.2e-53
g87968.t1	XP_021358954.1;OWF47735.1	XP_021358954.1 ras GTPase-activating-like protein IQGAP1 isoform X2 [Mizuhopecten yessoensis]	82.7	2.8e-40
g87972.t1	XP_021358954.1;OWF47735.1	XP_021358954.1 ras GTPase-activating-like protein IQGAP1 isoform X2 [Mizuhopecten yessoensis]	92.3	3.5e-146
g87973.t1	XP_021358954.1;OWF47735.1	XP_021358954.1 ras GTPase-activating-like protein IQGAP1 isoform X2 [Mizuhopecten yessoensis]	98.6	3.9e-30
g87974.t1	XP_021358954.1;OWF47735.1	XP_021358954.1 ras GTPase-activating-like protein IQGAP1 isoform X2 [Mizuhopecten yessoensis]	95.3	3.1e-83
g87975.t1	XP_021358954.1;OWF47735.1	XP_021358954.1 ras GTPase-activating-like protein IQGAP1 isoform X2 [Mizuhopecten yessoensis]	87.5	5.0e-12
g87977.t1	XP_021358954.1;OWF47735.1	XP_021358954.1 ras GTPase-activating-like protein IQGAP1 isoform X2 [Mizuhopecten yessoensis]	90.2	6.9e-13
g87978.t1	XP_021358954.1;OWF47735.1	XP_021358954.1 ras GTPase-activating-like protein IQGAP1 isoform X2 [Mizuhopecten yessoensis]	74.3	1.5e-64
g87978.t2	XP_021358954.1;OWF47735.1	XP_021358954.1 ras GTPase-activating-like protein IQGAP1 isoform X2 [Mizuhopecten yessoensis]	74.2	7.1e-64
g87980.t1	XP_021358954.1;OWF47735.1	XP_021358954.1 ras GTPase-activating-like protein IQGAP1 isoform X2 [Mizuhopecten yessoensis]	91.0	1.8e-71
g87993.t1	XP_021358954.1;OWF47735.1	XP_021358954.1 ras GTPase-activating-like protein IQGAP1 isoform X2 [Mizuhopecten yessoensis]	93.8	5.0e-08
g87994.t2	XP_021358936.1;XP_021358937.1;OWF47734.1	XP_021358936.1 protein FAM81A-like [Mizuhopecten yessoensis]	94.4	1.6e-46
g87994.t3	XP_021358936.1;XP_021358937.1;OWF47734.1	XP_021358936.1 protein FAM81A-like [Mizuhopecten yessoensis]	94.4	9.5e-47
g87996.t1	XP_021342505.1	XP_021342505.1 uncharacterized protein LOC110442939 [Mizuhopecten yessoensis]	41.0	8.1e-05
g87997.t1	XP_021358936.1;XP_021358937.1;OWF47734.1	XP_021358936.1 protein FAM81A-like [Mizuhopecten yessoensis]	81.6	1.6e-105
g88000.t1	XP_021358959.1;OWF47733.1	XP_021358959.1 protein FAM81A-like [Mizuhopecten yessoensis]	75.7	1.5e-146
g88002.t1	OWF47732.1	OWF47732.1 Heterogeneous nuclear ribonucleoprotein K [Mizuhopecten yessoensis]	96.2	7.8e-118
g88002.t2	OWF47732.1	OWF47732.1 Heterogeneous nuclear ribonucleoprotein K [Mizuhopecten yessoensis]	95.9	1.1e-117
g88006.t1	XP_021358943.1;XP_021358944.1;OWF47731.1	XP_021358943.1 DET1 homolog [Mizuhopecten yessoensis]	98.0	0.0e+00
g88009.t1	XP_021358934.1;OWF47730.1	XP_021358934.1 GTP-binding protein Rit2-like [Mizuhopecten yessoensis]	95.7	3.8e-71
g88009.t2	XP_021358934.1;OWF47730.1	XP_021358934.1 GTP-binding protein Rit2-like [Mizuhopecten yessoensis]	95.6	2.9e-68
g88012.t1	OWF47729.1	OWF47729.1 ATP synthase subunit alpha, mitochondrial [Mizuhopecten yessoensis]	94.6	1.1e-298
g88015.t1	XP_021358958.1;OWF47728.1	XP_021358958.1 tetraspanin-3-like [Mizuhopecten yessoensis]	80.2	7.4e-50
g88015.t2	XP_021358958.1;OWF47728.1	XP_021358958.1 tetraspanin-3-like [Mizuhopecten yessoensis]	68.7	3.3e-105
g88015.t3	XP_021358958.1;OWF47728.1	XP_021358958.1 tetraspanin-3-like [Mizuhopecten yessoensis]	89.1	2.4e-54
g88016.t1	RUM41879.1	RUM41879.1 hypothetical protein DSY80_08180 [Desulfocapsa sp.]	60.0	1.7e-49
g88017.t1	RUM41879.1	RUM41879.1 hypothetical protein DSY80_08180 [Desulfocapsa sp.]	47.2	1.1e-21
g88018.t1	XP_021339934.1;OWF36767.1	XP_021339934.1 tereporin-Ca1-like [Mizuhopecten yessoensis]	79.7	2.8e-100
g88019.t1	OWF36766.1	OWF36766.1 hypothetical protein KP79_PYT02893 [Mizuhopecten yessoensis]	39.8	1.4e-73
g88021.t1	XP_021349604.1	XP_021349604.1 cartilage matrix protein-like [Mizuhopecten yessoensis]	71.5	5.9e-164
g88021.t2	XP_021349604.1	XP_021349604.1 cartilage matrix protein-like [Mizuhopecten yessoensis]	65.7	2.6e-223
g88025.t1	XP_021349625.1	XP_021349625.1 fibrinogen-like protein A [Mizuhopecten yessoensis]	74.3	8.2e-79
g88027.t1	XP_021371849.1	XP_021371849.1 uncharacterized protein K02A2.6-like [Mizuhopecten yessoensis]	57.4	1.2e-24
g88028.t1	XP_011425436.1	XP_011425436.1 PREDICTED: uncharacterized protein LOC105326903 [Crassostrea gigas]	50.8	0.0e+00
g88031.t1	XP_021349625.1	XP_021349625.1 fibrinogen-like protein A [Mizuhopecten yessoensis]	68.5	9.2e-74
g88033.t1	XP_021349605.1;OWF52292.1	XP_021349605.1 calpain-9-like [Mizuhopecten yessoensis]	90.3	9.8e-109
g88033.t2	XP_021349605.1;OWF52292.1	XP_021349605.1 calpain-9-like [Mizuhopecten yessoensis]	92.7	4.1e-144
g88034.t1	XP_021349605.1;OWF52292.1	XP_021349605.1 calpain-9-like [Mizuhopecten yessoensis]	97.0	1.8e-32
g88039.t1	XP_021349605.1;OWF52292.1	XP_021349605.1 calpain-9-like [Mizuhopecten yessoensis]	89.7	6.2e-22
g88041.t1	XP_021365018.1	XP_021365018.1 uncharacterized protein LOC110457888 [Mizuhopecten yessoensis]	74.6	5.9e-18
g88049.t1	XP_021354463.1;OWF50011.1	XP_021354463.1 receptor expression-enhancing protein 5-like isoform X1 [Mizuhopecten yessoensis]	85.7	1.3e-14
g88051.t1	XP_021354465.1	XP_021354465.1 receptor expression-enhancing protein 5-like isoform X3 [Mizuhopecten yessoensis]	90.3	1.6e-73
g88051.t2	XP_021354465.1	XP_021354465.1 receptor expression-enhancing protein 5-like isoform X3 [Mizuhopecten yessoensis]	90.3	1.3e-73
g88053.t1	XP_021354460.1	XP_021354460.1 leucine-rich repeat-containing protein 49-like isoform X1 [Mizuhopecten yessoensis]	84.0	1.2e-12
g88053.t2	XP_021354460.1	XP_021354460.1 leucine-rich repeat-containing protein 49-like isoform X1 [Mizuhopecten yessoensis]	81.4	5.3e-09
g88059.t1	XP_021354461.1	XP_021354461.1 leucine-rich repeat-containing protein 49-like isoform X2 [Mizuhopecten yessoensis]	89.9	1.6e-54
g88059.t2	XP_021354461.1	XP_021354461.1 leucine-rich repeat-containing protein 49-like isoform X2 [Mizuhopecten yessoensis]	89.9	1.4e-54
g88060.t1	XP_021354460.1	XP_021354460.1 leucine-rich repeat-containing protein 49-like isoform X1 [Mizuhopecten yessoensis]	100.0	3.1e-17
g88061.t1	XP_026326226.1	XP_026326226.1 histone-lysine N-methyltransferase SETMAR-like [Hyposmocoma kahamanoa]	52.2	1.6e-17
g88062.t1	XP_028270394.1	XP_028270394.1 histone-lysine N-methyltransferase SETMAR-like [Parambassis ranga]	56.7	1.8e-24
g88064.t1	SMN17540.1	SMN17540.1 hypothetical protein CRYPA_351 [uncultured SUP05 cluster bacterium]	59.4	5.7e-63
g88065.t1	SMN17540.1	SMN17540.1 hypothetical protein CRYPA_351 [uncultured SUP05 cluster bacterium]	59.6	9.1e-23
g88075.t1	XP_021354460.1	XP_021354460.1 leucine-rich repeat-containing protein 49-like isoform X1 [Mizuhopecten yessoensis]	90.6	4.1e-39
g88075.t2	XP_021354460.1	XP_021354460.1 leucine-rich repeat-containing protein 49-like isoform X1 [Mizuhopecten yessoensis]	90.6	4.5e-39
g88078.t1	XP_021354460.1	XP_021354460.1 leucine-rich repeat-containing protein 49-like isoform X1 [Mizuhopecten yessoensis]	94.1	2.7e-101
g88078.t2	XP_021354460.1	XP_021354460.1 leucine-rich repeat-containing protein 49-like isoform X1 [Mizuhopecten yessoensis]	88.0	7.7e-99
g88082.t1	RXN31135.1	RXN31135.1 diffuse panbronchiolitis critical region 1 [Labeo rohita]	35.3	3.6e-11
g88083.t1	XP_022330182.1;XP_022330277.1	XP_022330182.1 leucine-rich repeat-containing protein 49-like isoform X5 [Crassostrea virginica]	62.3	1.6e-10
g88083.t2	XP_022330182.1;XP_022330277.1	XP_022330182.1 leucine-rich repeat-containing protein 49-like isoform X5 [Crassostrea virginica]	62.3	1.4e-10
g88085.t1	XP_022297089.1	XP_022297089.1 uncharacterized protein LOC111106637 isoform X5 [Crassostrea virginica]	63.8	1.7e-07
g88085.t2	XP_022297089.1	XP_022297089.1 uncharacterized protein LOC111106637 isoform X5 [Crassostrea virginica]	59.7	3.8e-11
g88086.t1	XP_011425039.1	XP_011425039.1 PREDICTED: galactose-1-phosphate uridylyltransferase [Crassostrea gigas]	77.2	8.8e-165
g88086.t2	XP_011425039.1	XP_011425039.1 PREDICTED: galactose-1-phosphate uridylyltransferase [Crassostrea gigas]	77.2	8.8e-165
g88091.t1	XP_021354749.1	XP_021354749.1 uncharacterized protein LOC110451196 [Mizuhopecten yessoensis]	76.6	7.5e-58
g88095.t1	OWF47171.1	OWF47171.1 RNA-directed DNA polymerase from transposon BS [Mizuhopecten yessoensis]	43.4	9.2e-32
g88095.t1	OWF47171.1	OWF47171.1 RNA-directed DNA polymerase from transposon BS [Mizuhopecten yessoensis]	54.0	2.0e-18
g88097.t1	XP_021354731.1	XP_021354731.1 ras GTPase-activating protein 1-like [Mizuhopecten yessoensis]	75.8	8.0e-235
g88097.t2	XP_021354731.1	XP_021354731.1 ras GTPase-activating protein 1-like [Mizuhopecten yessoensis]	75.9	6.1e-235
g88101.t1	OWF49824.1	OWF49824.1 Ras GTPase-activating protein 1 [Mizuhopecten yessoensis]	92.1	3.3e-114
g88103.t1	OWF49824.1	OWF49824.1 Ras GTPase-activating protein 1 [Mizuhopecten yessoensis]	100.0	4.3e-06
g88104.t1	OWF49824.1	OWF49824.1 Ras GTPase-activating protein 1 [Mizuhopecten yessoensis]	100.0	1.5e-05
g88104.t2	OWF49824.1	OWF49824.1 Ras GTPase-activating protein 1 [Mizuhopecten yessoensis]	100.0	1.5e-05
g88107.t1	OWF49824.1	OWF49824.1 Ras GTPase-activating protein 1 [Mizuhopecten yessoensis]	64.2	9.1e-29
g88110.t1	XP_021354732.1;OWF49825.1	XP_021354732.1 mannosyl phosphorylinositol ceramide synthase CSH1-like [Mizuhopecten yessoensis]	92.2	1.2e-195
g88112.t1	XP_021354737.1;OWF49826.1	XP_021354737.1 ceramide glucosyltransferase-like isoform X2 [Mizuhopecten yessoensis]	93.1	5.6e-48
g88130.t1	XP_021354738.1;OWF49827.1	XP_021354738.1 treslin-like [Mizuhopecten yessoensis]	66.0	0.0e+00
g88130.t2	XP_021354738.1;OWF49827.1	XP_021354738.1 treslin-like [Mizuhopecten yessoensis]	69.1	0.0e+00
g88131.t1	TNV67658.1	TNV67658.1 hypothetical protein FGO68_gene15023 [Halteria grandinella]	56.7	1.8e-09
g88132.t1	XP_021354738.1;OWF49827.1	XP_021354738.1 treslin-like [Mizuhopecten yessoensis]	82.4	1.3e-63
g88133.t1	XP_021354738.1;OWF49827.1	XP_021354738.1 treslin-like [Mizuhopecten yessoensis]	73.6	3.7e-67
g88134.t1	XP_021354738.1;OWF49827.1	XP_021354738.1 treslin-like [Mizuhopecten yessoensis]	64.3	2.5e-32
g88135.t1	XP_021354738.1;OWF49827.1	XP_021354738.1 treslin-like [Mizuhopecten yessoensis]	81.9	4.9e-106
g88136.t1	SMN17516.1	SMN17516.1 hypothetical protein CRYPA_160 [uncultured SUP05 cluster bacterium]	78.2	1.5e-89
g88138.t1	XP_021354739.1;OWF49828.1	XP_021354739.1 uncharacterized protein KIAA0825-like [Mizuhopecten yessoensis]	84.3	1.3e-15
g88139.t1	XP_021354739.1;OWF49828.1	XP_021354739.1 uncharacterized protein KIAA0825-like [Mizuhopecten yessoensis]	96.1	1.2e-134
g88141.t1	XP_021354739.1;OWF49828.1	XP_021354739.1 uncharacterized protein KIAA0825-like [Mizuhopecten yessoensis]	92.7	7.5e-51
g88143.t1	XP_021354739.1;OWF49828.1	XP_021354739.1 uncharacterized protein KIAA0825-like [Mizuhopecten yessoensis]	96.1	6.4e-19
g88143.t2	XP_021354739.1;OWF49828.1	XP_021354739.1 uncharacterized protein KIAA0825-like [Mizuhopecten yessoensis]	79.6	1.2e-41
g88145.t1	XP_021354739.1;OWF49828.1	XP_021354739.1 uncharacterized protein KIAA0825-like [Mizuhopecten yessoensis]	93.7	1.5e-134
g88146.t1	XP_021354739.1;OWF49828.1	XP_021354739.1 uncharacterized protein KIAA0825-like [Mizuhopecten yessoensis]	94.0	9.6e-139
g88146.t1	XP_021354739.1;OWF49828.1	XP_021354739.1 uncharacterized protein KIAA0825-like [Mizuhopecten yessoensis]	92.6	1.3e-18
g88146.t2	XP_021354739.1;OWF49828.1	XP_021354739.1 uncharacterized protein KIAA0825-like [Mizuhopecten yessoensis]	94.0	9.8e-139
g88146.t2	XP_021354739.1;OWF49828.1	XP_021354739.1 uncharacterized protein KIAA0825-like [Mizuhopecten yessoensis]	92.2	4.3e-17
g88147.t1	XP_021354740.1;OWF49829.1	XP_021354740.1 guanine nucleotide-binding protein subunit beta-5-like [Mizuhopecten yessoensis]	100.0	1.7e-11
g88148.t1	XP_021354740.1;OWF49829.1	XP_021354740.1 guanine nucleotide-binding protein subunit beta-5-like [Mizuhopecten yessoensis]	98.9	4.7e-98
g88149.t1	XP_021354740.1;OWF49829.1	XP_021354740.1 guanine nucleotide-binding protein subunit beta-5-like [Mizuhopecten yessoensis]	99.2	3.4e-74
g88150.t1	XP_021354741.1;OWF49830.1	XP_021354741.1 solute carrier family 25 member 46-like isoform X1 [Mizuhopecten yessoensis]	86.2	8.8e-54
g88155.t1	XP_021354741.1;OWF49830.1	XP_021354741.1 solute carrier family 25 member 46-like isoform X1 [Mizuhopecten yessoensis]	94.3	1.7e-38
g88155.t2	XP_021354741.1;OWF49830.1	XP_021354741.1 solute carrier family 25 member 46-like isoform X1 [Mizuhopecten yessoensis]	94.3	1.4e-38
g88158.t1	XP_021354742.1	XP_021354742.1 solute carrier family 25 member 46-like isoform X2 [Mizuhopecten yessoensis]	89.3	1.0e-56
g88158.t2	XP_021354742.1	XP_021354742.1 solute carrier family 25 member 46-like isoform X2 [Mizuhopecten yessoensis]	89.3	8.1e-57
g88161.t1	XP_021354741.1;OWF49830.1	XP_021354741.1 solute carrier family 25 member 46-like isoform X1 [Mizuhopecten yessoensis]	93.5	3.8e-13
g88164.t1	XP_021354744.1;OWF49831.1	XP_021354744.1 arrestin domain-containing protein 3-like [Mizuhopecten yessoensis]	82.4	1.9e-66
g88165.t1	XP_021354744.1;OWF49831.1	XP_021354744.1 arrestin domain-containing protein 3-like [Mizuhopecten yessoensis]	45.9	1.5e-56
g88165.t2	XP_021354744.1;OWF49831.1	XP_021354744.1 arrestin domain-containing protein 3-like [Mizuhopecten yessoensis]	47.5	7.0e-59
g88166.t1	XP_021374890.1	XP_021374890.1 uncharacterized protein LOC110464150 isoform X2 [Mizuhopecten yessoensis]	34.2	2.5e-10
g88176.t1	XP_021371985.1	XP_021371985.1 zinc finger protein 585A-like [Mizuhopecten yessoensis]	79.8	0.0e+00
g88178.t1	XP_012561935.1	XP_012561935.1 PREDICTED: uncharacterized protein LOC105847126, partial [Hydra vulgaris]	40.6	1.7e-08
g88181.t1	OWF49594.1	OWF49594.1 StAR-related lipid transfer protein 5 [Mizuhopecten yessoensis]	77.2	2.0e-289
g88184.t2	XP_022330412.1;XP_022330609.1	XP_022330412.1 high affinity cAMP-specific and IBMX-insensitive 3',5'-cyclic phosphodiesterase 8B-like isoform X2 [Crassostrea virginica]	45.3	2.8e-08
g88188.t1	XP_021355219.1;OWF49595.1	XP_021355219.1 high affinity cAMP-specific and IBMX-insensitive 3',5'-cyclic phosphodiesterase 8B-like isoform X1 [Mizuhopecten yessoensis]	81.4	1.7e-38
g88189.t1	XP_021355219.1;OWF49595.1	XP_021355219.1 high affinity cAMP-specific and IBMX-insensitive 3',5'-cyclic phosphodiesterase 8B-like isoform X1 [Mizuhopecten yessoensis]	88.1	6.2e-191
g88190.t1	XP_021355219.1;OWF49595.1	XP_021355219.1 high affinity cAMP-specific and IBMX-insensitive 3',5'-cyclic phosphodiesterase 8B-like isoform X1 [Mizuhopecten yessoensis]	91.3	2.4e-110
g88190.t2	XP_021355219.1;OWF49595.1	XP_021355219.1 high affinity cAMP-specific and IBMX-insensitive 3',5'-cyclic phosphodiesterase 8B-like isoform X1 [Mizuhopecten yessoensis]	91.3	2.6e-110
g88193.t1	XP_021355226.1	XP_021355226.1 stAR-related lipid transfer protein 5-like isoform X2 [Mizuhopecten yessoensis]	87.4	8.2e-54
g88194.t1	OWF49596.1	OWF49596.1 S-antigen protein [Mizuhopecten yessoensis]	80.4	3.1e-14
g88196.t1	OWF49596.1	OWF49596.1 S-antigen protein [Mizuhopecten yessoensis]	63.0	9.5e-10
g88200.t1	SHE22971.1	SHE22971.1 Exodeoxyribonuclease III [Bathymodiolus brooksi thiotrophic gill symbiont]	56.7	2.0e-24
g88202.t1	XP_019927727.1	XP_019927727.1 PREDICTED: uncharacterized protein LOC109620219 [Crassostrea gigas]	52.6	6.9e-14
g88206.t2	XP_021377128.1	XP_021377128.1 uncharacterized protein LOC110465547 [Mizuhopecten yessoensis]	60.7	4.5e-08
g88206.t3	XP_021377128.1	XP_021377128.1 uncharacterized protein LOC110465547 [Mizuhopecten yessoensis]	60.7	2.8e-08
g88217.t1	ROL55109.1	ROL55109.1 Transposable element Tcb2 transposase [Anabarilius grahami]	54.8	2.5e-22
g88221.t1	XP_014788310.1;KOF66187.1	XP_014788310.1 PREDICTED: orexin receptor type 2-like [Octopus bimaculoides]	55.0	6.4e-62
g88222.t1	ROJ33104.1	ROJ33104.1 N-alpha-acetyltransferase 40 [Anabarilius grahami]	50.0	6.3e-09
g88223.t1	XP_021355227.1	XP_021355227.1 NAD-dependent protein deacetylase sirtuin-6-like isoform X1 [Mizuhopecten yessoensis]	58.1	9.1e-70
g88224.t1	XP_021355228.1	XP_021355228.1 NAD-dependent protein deacetylase sirtuin-6-like isoform X2 [Mizuhopecten yessoensis]	92.1	2.9e-91
g88239.t1	XP_029180816.1	XP_029180816.1 uncharacterized protein LOC114948434 [Acropora millepora]	32.5	1.5e-13
g88240.t1	ATA66763.1	ATA66763.1 Pol [Haliotis discus hannai]	62.0	1.5e-109
g88241.t1	WP_139476139.1	WP_139476139.1 DDE-type integrase/transposase/recombinase, partial [Bathymodiolus brooksi thiotrophic gill symbiont]	49.8	1.9e-61
g88242.t1	WP_139476139.1	WP_139476139.1 DDE-type integrase/transposase/recombinase, partial [Bathymodiolus brooksi thiotrophic gill symbiont]	41.7	6.4e-06
g88243.t1	XP_021363841.1	XP_021363841.1 uncharacterized protein LOC110457070 [Mizuhopecten yessoensis]	46.6	6.7e-39
g88251.t1	BAX08608.1	BAX08608.1 gonadotropin-releasing hormone receptor [Mizuhopecten yessoensis]	91.0	2.6e-95
g88254.t1	BAX08608.1	BAX08608.1 gonadotropin-releasing hormone receptor [Mizuhopecten yessoensis]	95.7	1.3e-31
g88255.t1	XP_021370044.1	XP_021370044.1 salivary glue protein Sgs-3-like, partial [Mizuhopecten yessoensis]	50.8	4.0e-05
g88258.t1	BAX08608.1	BAX08608.1 gonadotropin-releasing hormone receptor [Mizuhopecten yessoensis]	92.9	1.2e-42
g88267.t1	XP_019921685.1	XP_019921685.1 PREDICTED: uncharacterized protein LOC109618434 [Crassostrea gigas]	43.8	3.6e-26
g88269.t1	XP_016428368.1	XP_016428368.1 PREDICTED: uncharacterized protein LOC107755918 [Sinocyclocheilus rhinocerous]	72.3	1.6e-69
g88270.t1	XP_022294083.1	XP_022294083.1 uncharacterized protein LOC111104431 isoform X2 [Crassostrea virginica]	55.2	4.2e-138
g88271.t1	XP_022310274.1	XP_022310274.1 uncharacterized protein LOC111115730 isoform X2 [Crassostrea virginica]	67.8	1.1e-161
g88272.t1	XP_016359665.1	XP_016359665.1 PREDICTED: uncharacterized protein LOC107702002 [Sinocyclocheilus anshuiensis]	57.8	1.8e-90
g88274.t1	XP_021349774.1	XP_021349774.1 uncharacterized protein K02A2.6-like [Mizuhopecten yessoensis]	59.8	3.6e-66
g88275.t1	XP_019926200.1	XP_019926200.1 PREDICTED: uncharacterized protein LOC105336306 [Crassostrea gigas]	49.9	1.6e-164
g88276.t1	XP_021345631.1	XP_021345631.1 uncharacterized protein LOC110445381 [Mizuhopecten yessoensis]	39.3	2.6e-14
g88284.t1	SHE22459.1	SHE22459.1 hypothetical protein BBROOKSOX_412 [Bathymodiolus brooksi thiotrophic gill symbiont]	39.0	1.4e-19
g88291.t1	GBC31848.1;GBC21084.1	GBC31848.1 transposable element tc3 transposase [Rhizophagus irregularis DAOM 181602=DAOM 197198]	34.7	5.4e-39
g88292.t1	XP_021349623.1;OWF52304.1	XP_021349623.1 uncharacterized protein LOC110447950 isoform X1 [Mizuhopecten yessoensis]	77.5	3.1e-80
g88302.t1	OWF52303.1	OWF52303.1 Tubulin polyglutamylase ttll6 [Mizuhopecten yessoensis]	86.2	4.6e-04
g88305.t1	XP_021349618.1	XP_021349618.1 tubulin polyglutamylase ttll6-like isoform X2 [Mizuhopecten yessoensis]	96.5	0.0e+00
g88306.t1	XP_021349617.1	XP_021349617.1 tubulin polyglutamylase ttll6-like isoform X1 [Mizuhopecten yessoensis]	78.9	7.0e-133
g88308.t1	OWF52302.1	OWF52302.1 Protein pygopus [Mizuhopecten yessoensis]	95.8	2.8e-59
g88309.t1	XP_021349616.1;OWF52301.1	XP_021349616.1 probable ATP-dependent RNA helicase YTHDC2 [Mizuhopecten yessoensis]	83.6	1.9e-289
g88309.t2	XP_021349616.1;OWF52301.1	XP_021349616.1 probable ATP-dependent RNA helicase YTHDC2 [Mizuhopecten yessoensis]	85.6	0.0e+00
g88313.t1	XP_021349616.1;OWF52301.1	XP_021349616.1 probable ATP-dependent RNA helicase YTHDC2 [Mizuhopecten yessoensis]	95.7	3.3e-95
g88313.t2	XP_021349616.1;OWF52301.1	XP_021349616.1 probable ATP-dependent RNA helicase YTHDC2 [Mizuhopecten yessoensis]	95.8	2.3e-96
g88316.t1	XP_021349616.1;OWF52301.1	XP_021349616.1 probable ATP-dependent RNA helicase YTHDC2 [Mizuhopecten yessoensis]	96.7	3.0e-06
g88322.t1	XP_021349616.1;OWF52301.1	XP_021349616.1 probable ATP-dependent RNA helicase YTHDC2 [Mizuhopecten yessoensis]	58.7	6.5e-12
g88323.t1	XP_021349616.1;OWF52301.1	XP_021349616.1 probable ATP-dependent RNA helicase YTHDC2 [Mizuhopecten yessoensis]	76.2	1.9e-78
g88327.t1	XP_021349614.1;XP_021349615.1;OWF52300.1	XP_021349614.1 receptor-type tyrosine-protein phosphatase F-like [Mizuhopecten yessoensis]	45.7	1.3e-97
g88327.t2	XP_021349614.1;XP_021349615.1;OWF52300.1	XP_021349614.1 receptor-type tyrosine-protein phosphatase F-like [Mizuhopecten yessoensis]	46.6	3.6e-97
g88337.t1	XP_021349614.1;XP_021349615.1;OWF52300.1	XP_021349614.1 receptor-type tyrosine-protein phosphatase F-like [Mizuhopecten yessoensis]	72.6	5.2e-37
g88339.t1	XP_021349614.1;XP_021349615.1;OWF52300.1	XP_021349614.1 receptor-type tyrosine-protein phosphatase F-like [Mizuhopecten yessoensis]	75.4	2.6e-55
g88340.t1	XP_021349614.1;XP_021349615.1;OWF52300.1	XP_021349614.1 receptor-type tyrosine-protein phosphatase F-like [Mizuhopecten yessoensis]	90.0	3.0e-64
g88340.t2	XP_021349614.1;XP_021349615.1;OWF52300.1	XP_021349614.1 receptor-type tyrosine-protein phosphatase F-like [Mizuhopecten yessoensis]	90.5	2.3e-58
g88341.t1	OWF52299.1	OWF52299.1 RNA polymerase II elongation factor ELL [Mizuhopecten yessoensis]	81.1	5.6e-22
g88346.t1	OWF52299.1	OWF52299.1 RNA polymerase II elongation factor ELL [Mizuhopecten yessoensis]	62.3	1.9e-58
g88346.t2	OWF52299.1	OWF52299.1 RNA polymerase II elongation factor ELL [Mizuhopecten yessoensis]	58.6	1.2e-55
g88349.t1	OWF52299.1	OWF52299.1 RNA polymerase II elongation factor ELL [Mizuhopecten yessoensis]	82.6	1.9e-22
g88350.t1	XP_021344284.1	XP_021344284.1 RNA polymerase II elongation factor ELL-like, partial [Mizuhopecten yessoensis]	87.1	6.0e-57
g88350.t2	XP_021344284.1	XP_021344284.1 RNA polymerase II elongation factor ELL-like, partial [Mizuhopecten yessoensis]	87.1	7.5e-57
g88351.t1	OWF52299.1	OWF52299.1 RNA polymerase II elongation factor ELL [Mizuhopecten yessoensis]	89.3	1.5e-04
g88351.t2	OWF52299.1	OWF52299.1 RNA polymerase II elongation factor ELL [Mizuhopecten yessoensis]	97.3	1.9e-10
g88354.t1	XP_021349612.1;OWF52298.1	XP_021349612.1 tripartite motif-containing protein 54-like [Mizuhopecten yessoensis]	69.0	1.0e-135
g88354.t2	XP_021349612.1;OWF52298.1	XP_021349612.1 tripartite motif-containing protein 54-like [Mizuhopecten yessoensis]	69.0	1.3e-135
g88357.t1	XP_021344764.1	XP_021344764.1 tripartite motif-containing protein 59-like [Mizuhopecten yessoensis]	92.6	2.2e-178
g88357.t2	XP_021344764.1	XP_021344764.1 tripartite motif-containing protein 59-like [Mizuhopecten yessoensis]	92.6	1.6e-178
g88363.t1	XP_015796118.1	XP_015796118.1 PREDICTED: uncharacterized protein LOC107372402 [Nothobranchius furzeri]	32.8	1.9e-07
g88364.t1	XP_014483785.1	XP_014483785.1 PREDICTED: histone-lysine N-methyltransferase SETMAR-like, partial [Dinoponera quadriceps]	47.6	6.8e-12
g88366.t1	XP_021349603.1;OWF52296.1	XP_021349603.1 ceroid-lipofuscinosis neuronal protein 6-like [Mizuhopecten yessoensis]	90.3	1.1e-118
g88366.t2	XP_021349603.1;OWF52296.1	XP_021349603.1 ceroid-lipofuscinosis neuronal protein 6-like [Mizuhopecten yessoensis]	90.1	8.0e-107
g88369.t1	WP_143558178.1	WP_143558178.1 hypothetical protein, partial [Solemya velum gill symbiont]	31.0	2.3e-09
g88370.t1	XP_021353929.1	XP_021353929.1 uncharacterized protein LOC110450633 [Mizuhopecten yessoensis]	58.6	1.4e-68
g88373.t1	OWF52295.1	OWF52295.1 Cytosolic carboxypeptidase 1 [Mizuhopecten yessoensis]	87.0	3.8e-13
g88374.t1	OWF52295.1	OWF52295.1 Cytosolic carboxypeptidase 1 [Mizuhopecten yessoensis]	89.3	5.0e-118
g88374.t2	OWF52295.1	OWF52295.1 Cytosolic carboxypeptidase 1 [Mizuhopecten yessoensis]	89.3	6.6e-118
g88375.t1	XP_021349610.1	XP_021349610.1 cytosolic carboxypeptidase 1-like [Mizuhopecten yessoensis]	86.7	0.0e+00
g88377.t1	OWF52295.1	OWF52295.1 Cytosolic carboxypeptidase 1 [Mizuhopecten yessoensis]	80.6	1.0e-101
g88377.t2	OWF52295.1	OWF52295.1 Cytosolic carboxypeptidase 1 [Mizuhopecten yessoensis]	73.2	4.8e-106
g88378.t1	OWF52295.1	OWF52295.1 Cytosolic carboxypeptidase 1 [Mizuhopecten yessoensis]	93.2	4.2e-14
g88381.t1	XP_021349607.1;OWF52294.1	XP_021349607.1 C-myc promoter-binding protein-like isoform X1 [Mizuhopecten yessoensis]	84.0	0.0e+00
g88383.t1	XP_021349607.1;OWF52294.1	XP_021349607.1 C-myc promoter-binding protein-like isoform X1 [Mizuhopecten yessoensis]	96.7	2.1e-25
g88383.t2	XP_021349607.1;OWF52294.1	XP_021349607.1 C-myc promoter-binding protein-like isoform X1 [Mizuhopecten yessoensis]	96.7	2.5e-25
g88384.t1	XP_021349607.1;OWF52294.1	XP_021349607.1 C-myc promoter-binding protein-like isoform X1 [Mizuhopecten yessoensis]	95.1	5.3e-165
g88384.t2	XP_021349607.1;OWF52294.1	XP_021349607.1 C-myc promoter-binding protein-like isoform X1 [Mizuhopecten yessoensis]	94.5	1.9e-165
g88385.t1	XP_021349607.1;OWF52294.1	XP_021349607.1 C-myc promoter-binding protein-like isoform X1 [Mizuhopecten yessoensis]	87.0	2.5e-106
g88385.t2	XP_021349607.1;OWF52294.1	XP_021349607.1 C-myc promoter-binding protein-like isoform X1 [Mizuhopecten yessoensis]	86.8	5.3e-113
g88386.t1	XP_021349607.1;OWF52294.1	XP_021349607.1 C-myc promoter-binding protein-like isoform X1 [Mizuhopecten yessoensis]	94.0	7.4e-96
g88386.t2	XP_021349607.1;OWF52294.1	XP_021349607.1 C-myc promoter-binding protein-like isoform X1 [Mizuhopecten yessoensis]	94.0	5.8e-96
g88390.t1	SHE22650.1	SHE22650.1 hypothetical protein BBROOKSOX_704 [Bathymodiolus brooksi thiotrophic gill symbiont]	39.6	9.0e-12
g88392.t1	XP_021359348.1;OWF47534.1	XP_021359348.1 short-chain collagen C4-like [Mizuhopecten yessoensis]	78.4	1.9e-11
g88396.t1	XP_021355214.1	XP_021355214.1 uncharacterized protein LOC110451494 [Mizuhopecten yessoensis]	75.3	1.7e-70
g88399.t1	XP_021359348.1;OWF47534.1	XP_021359348.1 short-chain collagen C4-like [Mizuhopecten yessoensis]	84.3	9.0e-13
g88401.t1	XP_021355214.1	XP_021355214.1 uncharacterized protein LOC110451494 [Mizuhopecten yessoensis]	77.8	6.4e-69
g88401.t2	XP_021355214.1	XP_021355214.1 uncharacterized protein LOC110451494 [Mizuhopecten yessoensis]	77.8	4.8e-72
g88402.t1	XP_021345631.1	XP_021345631.1 uncharacterized protein LOC110445381 [Mizuhopecten yessoensis]	66.2	1.2e-18
g88405.t1	XP_021359348.1;OWF47534.1	XP_021359348.1 short-chain collagen C4-like [Mizuhopecten yessoensis]	80.0	2.9e-11
g88408.t1	XP_021355218.1	XP_021355218.1 uncharacterized protein LOC110451497 isoform X2 [Mizuhopecten yessoensis]	78.3	1.5e-85
g88408.t2	XP_021355218.1	XP_021355218.1 uncharacterized protein LOC110451497 isoform X2 [Mizuhopecten yessoensis]	78.3	1.5e-85
g88410.t1	OWF52293.1	OWF52293.1 ADAMTS-like protein 1 [Mizuhopecten yessoensis]	88.9	1.5e-296
g88410.t2	OWF52293.1	OWF52293.1 ADAMTS-like protein 1 [Mizuhopecten yessoensis]	87.8	0.0e+00
g88411.t1	OWF52293.1	OWF52293.1 ADAMTS-like protein 1 [Mizuhopecten yessoensis]	88.7	3.4e-247
g88415.t1	XP_014010479.1	XP_014010479.1 PREDICTED: uncharacterized protein LOC106577182 isoform X1 [Salmo salar]	31.7	1.5e-23
g88417.t1	XP_014663331.1	XP_014663331.1 PREDICTED: uncharacterized protein LOC106806018 [Priapulus caudatus]	28.3	5.8e-15
g88418.t1	XP_011412758.2	XP_011412758.2 PREDICTED: uncharacterized protein LOC105317724 [Crassostrea gigas]	30.0	1.2e-14
g88419.t1	XP_011412758.2	XP_011412758.2 PREDICTED: uncharacterized protein LOC105317724 [Crassostrea gigas]	50.7	1.7e-125
g88420.t1	XP_022292556.1;XP_022292557.1	XP_022292556.1 uncharacterized protein LOC111103517 isoform X1 [Crassostrea virginica]	42.1	3.3e-31
g88423.t1	XP_022306586.1	XP_022306586.1 uncharacterized protein LOC111112973 [Crassostrea virginica]	50.9	2.1e-16
g88425.t1	XP_028515965.1	XP_028515965.1 uncharacterized protein LOC114575392, partial [Exaiptasia pallida]	45.5	5.9e-175
g88426.t1	XP_021342821.1	XP_021342821.1 uncharacterized protein LOC110443135 [Mizuhopecten yessoensis]	43.1	1.2e-110
g88426.t2	XP_021342821.1	XP_021342821.1 uncharacterized protein LOC110443135 [Mizuhopecten yessoensis]	43.2	6.9e-120
g88434.t1	XP_021358931.1	XP_021358931.1 uncharacterized protein LOC110453987 [Mizuhopecten yessoensis]	53.3	6.3e-11
g88436.t2	TNN22813.1	TNN22813.1 hypothetical protein EYF80_067071 [Liparis tanakae]	32.2	3.3e-07
g88439.t1	XP_016874138.1	XP_016874138.1 uncharacterized protein LOC105369535 isoform X4 [Homo sapiens]	28.5	2.5e-04
g88445.t1	XP_014045082.1	XP_014045082.1 PREDICTED: potassium channel subfamily T member 2 isoform X3 [Salmo salar]	32.1	4.9e-12
g88449.t1	KXJ17989.1	KXJ17989.1 Retrovirus-related Pol polyprotein from transposon 412 [Exaiptasia pallida]	38.2	6.1e-44
g88450.t1	XP_021341186.1	XP_021341186.1 uncharacterized protein LOC110442077 [Mizuhopecten yessoensis]	74.5	4.2e-51
g88495.t1	NP_001145513.1;ACG48127.1	NP_001145513.1 uncharacterized protein LOC100278921 [Zea mays]	36.4	2.1e-04
g88496.t1	CEG29272.1	CEG29272.1 hypothetical protein BN1002_04205 [Bacillus sp. B-jedd]	25.0	6.1e-06
g88497.t1	XP_021343646.1;XP_021343648.1;XP_021343649.1;OWF34865.1	XP_021343646.1 zwei Ig domain protein zig-8-like isoform X1 [Mizuhopecten yessoensis]	82.7	2.2e-15
g88499.t1	XP_014063778.1	XP_014063778.1 PREDICTED: uncharacterized protein LOC106609450 [Salmo salar]	46.9	2.2e-63
g88500.t1	XP_021363841.1	XP_021363841.1 uncharacterized protein LOC110457070 [Mizuhopecten yessoensis]	48.5	2.5e-74
g88501.t1	WP_139476139.1	WP_139476139.1 DDE-type integrase/transposase/recombinase, partial [Bathymodiolus brooksi thiotrophic gill symbiont]	55.8	0.0e+00
g88513.t1	XP_021343678.1;OWF34866.1	XP_021343678.1 uncharacterized protein LOC110443652 [Mizuhopecten yessoensis]	68.0	7.4e-148
g88513.t2	XP_021343678.1;OWF34866.1	XP_021343678.1 uncharacterized protein LOC110443652 [Mizuhopecten yessoensis]	68.0	9.7e-148
g88514.t1	XP_021343678.1;OWF34866.1	XP_021343678.1 uncharacterized protein LOC110443652 [Mizuhopecten yessoensis]	83.4	6.5e-142
g88516.t1	XP_021343665.1	XP_021343665.1 HAUS augmin-like complex subunit 1 [Mizuhopecten yessoensis]	89.1	1.3e-126
g88519.t1	OWF34869.1	OWF34869.1 Potassium voltage-gated channel protein Shaw [Mizuhopecten yessoensis]	90.9	5.4e-226
g88519.t2	OWF34869.1	OWF34869.1 Potassium voltage-gated channel protein Shaw [Mizuhopecten yessoensis]	90.1	2.1e-200
g88525.t1	OWF34870.1	OWF34870.1 Potassium voltage-gated channel subfamily C member 1 [Mizuhopecten yessoensis]	96.0	2.6e-48
g88526.t1	XP_021377128.1	XP_021377128.1 uncharacterized protein LOC110465547 [Mizuhopecten yessoensis]	55.8	4.6e-05
g88533.t1	XP_021343638.1	XP_021343638.1 glycine-rich cell wall structural protein 1-like [Mizuhopecten yessoensis]	66.7	2.8e-44
g88543.t1	OWF34874.1	OWF34874.1 phospholipid-transporting ATPase ID [Mizuhopecten yessoensis]	92.9	1.1e-04
g88545.t1	XP_021343634.1	XP_021343634.1 phospholipid-transporting ATPase ID-like isoform X2 [Mizuhopecten yessoensis]	91.6	2.4e-175
g88546.t1	OWF34874.1	OWF34874.1 phospholipid-transporting ATPase ID [Mizuhopecten yessoensis]	90.0	8.4e-56
g88550.t1	OWF34874.1	OWF34874.1 phospholipid-transporting ATPase ID [Mizuhopecten yessoensis]	88.1	1.4e-70
g88552.t1	OWF34874.1	OWF34874.1 phospholipid-transporting ATPase ID [Mizuhopecten yessoensis]	87.5	1.2e-28
g88553.t1	OWF34874.1	OWF34874.1 phospholipid-transporting ATPase ID [Mizuhopecten yessoensis]	86.2	1.9e-20
g88554.t1	XP_021343633.1;XP_021343635.1	XP_021343633.1 phospholipid-transporting ATPase ID-like isoform X1 [Mizuhopecten yessoensis]	73.4	5.2e-259
g88554.t2	XP_021343633.1;XP_021343635.1	XP_021343633.1 phospholipid-transporting ATPase ID-like isoform X1 [Mizuhopecten yessoensis]	72.8	2.7e-249
g88555.t1	XP_022334373.1	XP_022334373.1 S-antigen protein-like [Crassostrea virginica]	39.8	1.8e-08
g88556.t1	XP_021343642.1;OWF34875.1	XP_021343642.1 cilia- and flagella-associated protein 53-like [Mizuhopecten yessoensis]	85.6	2.1e-98
g88557.t1	XP_021343643.1;OWF34876.1	XP_021343643.1 spindle and kinetochore-associated protein 1-like [Mizuhopecten yessoensis]	82.2	3.0e-22
g88558.t1	XP_021343643.1;OWF34876.1	XP_021343643.1 spindle and kinetochore-associated protein 1-like [Mizuhopecten yessoensis]	87.2	5.7e-95
g88572.t1	XP_021343653.1;XP_021343654.1;XP_021343655.1;XP_021343656.1;OWF34877.1	XP_021343653.1 uncharacterized protein LOC110443638 isoform X1 [Mizuhopecten yessoensis]	66.8	5.2e-41
g88574.t1	XP_021343653.1;XP_021343654.1;XP_021343655.1;XP_021343656.1;OWF34877.1	XP_021343653.1 uncharacterized protein LOC110443638 isoform X1 [Mizuhopecten yessoensis]	69.6	3.0e-29
g88580.t1	XP_021343670.1;OWF34878.1	XP_021343670.1 uncharacterized protein LOC110443648 isoform X1 [Mizuhopecten yessoensis]	84.7	5.3e-31
g88582.t1	OXA40755.1	OXA40755.1 hypothetical protein Fcan01_24541 [Folsomia candida]	25.6	1.3e-19
g88582.t2	OXA40755.1	OXA40755.1 hypothetical protein Fcan01_24541 [Folsomia candida]	25.6	1.3e-19
g88583.t1	OXA40755.1	OXA40755.1 hypothetical protein Fcan01_24541 [Folsomia candida]	28.9	6.6e-23
g88584.t1	XP_029997179.1	XP_029997179.1 uncharacterized protein LOC115424203 [Sphaeramia orbicularis]	31.3	5.4e-25
g88585.t1	XP_021343670.1;OWF34878.1	XP_021343670.1 uncharacterized protein LOC110443648 isoform X1 [Mizuhopecten yessoensis]	59.5	3.3e-15
g88585.t2	XP_021343670.1;OWF34878.1	XP_021343670.1 uncharacterized protein LOC110443648 isoform X1 [Mizuhopecten yessoensis]	59.5	3.5e-15
g88594.t1	XP_021343667.1;OWF34879.1	XP_021343667.1 uncharacterized protein LOC110443646 isoform X2 [Mizuhopecten yessoensis]	77.9	2.3e-17
g88598.t1	OWF34880.1	OWF34880.1 G2/mitotic-specific cyclin-B [Mizuhopecten yessoensis]	96.1	7.3e-120
g88599.t1	XP_021343652.1	XP_021343652.1 G2/mitotic-specific cyclin-B-like [Mizuhopecten yessoensis]	89.5	2.1e-91
g88603.t1	XP_021343663.1	XP_021343663.1 FMRFamide receptor-like [Mizuhopecten yessoensis]	91.4	2.7e-238
g88607.t1	OWF56152.1	OWF56152.1 hypothetical protein KP79_PYT00095 [Mizuhopecten yessoensis]	87.6	5.5e-121
g88622.t1	WP_119933990.1;RJJ49397.1	WP_119933990.1 hypothetical protein [Salmonella enterica]	34.7	2.5e-06
g88622.t2	WP_119933990.1;RJJ49397.1	WP_119933990.1 hypothetical protein [Salmonella enterica]	34.7	2.4e-06
g88623.t1	XP_021377128.1	XP_021377128.1 uncharacterized protein LOC110465547 [Mizuhopecten yessoensis]	56.7	2.5e-07
g88629.t1	WP_101197109.1;PKH00968.1	WP_101197109.1 leucine-rich repeat protein [Paraglaciecola sp. MB-3u-78]	24.8	1.3e-05
g88629.t2	WP_101197109.1;PKH00968.1	WP_101197109.1 leucine-rich repeat protein [Paraglaciecola sp. MB-3u-78]	24.8	1.2e-05
g88633.t1	XP_019925560.1;XP_019925561.1	XP_019925560.1 PREDICTED: uncharacterized protein LOC109619605 isoform X1 [Crassostrea gigas]	54.8	9.0e-94
g88641.t1	XP_013888763.1	XP_013888763.1 PREDICTED: uncharacterized protein LOC106536118 [Austrofundulus limnaeus]	34.2	1.4e-20
g88653.t1	XP_021343659.1;XP_021343660.1;OWF34881.1	XP_021343659.1 focadhesin-like isoform X2 [Mizuhopecten yessoensis]	82.5	8.1e-33
g88657.t1	XP_021343659.1;XP_021343660.1;OWF34881.1	XP_021343659.1 focadhesin-like isoform X2 [Mizuhopecten yessoensis]	87.5	2.6e-15
g88657.t2	XP_021343659.1;XP_021343660.1;OWF34881.1	XP_021343659.1 focadhesin-like isoform X2 [Mizuhopecten yessoensis]	87.2	9.5e-15
g88660.t1	XP_021343659.1;XP_021343660.1;OWF34881.1	XP_021343659.1 focadhesin-like isoform X2 [Mizuhopecten yessoensis]	87.9	8.7e-48
g88663.t1	XP_021343659.1;XP_021343660.1;OWF34881.1	XP_021343659.1 focadhesin-like isoform X2 [Mizuhopecten yessoensis]	92.2	3.7e-25
g88666.t1	XP_021343659.1;XP_021343660.1;OWF34881.1	XP_021343659.1 focadhesin-like isoform X2 [Mizuhopecten yessoensis]	88.1	1.4e-164
g88667.t1	XP_021343659.1;XP_021343660.1;OWF34881.1	XP_021343659.1 focadhesin-like isoform X2 [Mizuhopecten yessoensis]	74.5	1.7e-31
g88667.t2	XP_021343659.1;XP_021343660.1;OWF34881.1	XP_021343659.1 focadhesin-like isoform X2 [Mizuhopecten yessoensis]	74.5	9.0e-33
g88670.t1	XP_021343659.1;XP_021343660.1;OWF34881.1	XP_021343659.1 focadhesin-like isoform X2 [Mizuhopecten yessoensis]	80.3	2.6e-150
g88671.t1	XP_021361233.1	XP_021361233.1 uncharacterized protein LOC110455427 [Mizuhopecten yessoensis]	35.2	1.2e-26
g88673.t1	OCA15766.1	OCA15766.1 hypothetical protein XENTR_v90029212mg [Xenopus tropicalis]	25.9	2.9e-15
g88674.t1	XP_021343676.1;OWF34882.1	XP_021343676.1 E3 ubiquitin-protein ligase arih1l-like isoform X2 [Mizuhopecten yessoensis]	100.0	2.4e-70
g88677.t1	XP_021343676.1;OWF34882.1	XP_021343676.1 E3 ubiquitin-protein ligase arih1l-like isoform X2 [Mizuhopecten yessoensis]	96.9	4.1e-214
g88680.t1	XP_021343672.1;OWF34883.1	XP_021343672.1 glucosylceramidase-like [Mizuhopecten yessoensis]	82.9	9.2e-48
g88680.t2	XP_021343672.1;OWF34883.1	XP_021343672.1 glucosylceramidase-like [Mizuhopecten yessoensis]	76.1	2.3e-52
g88681.t1	XP_021343672.1;OWF34883.1	XP_021343672.1 glucosylceramidase-like [Mizuhopecten yessoensis]	91.5	6.0e-172
g88681.t2	XP_021343672.1;OWF34883.1	XP_021343672.1 glucosylceramidase-like [Mizuhopecten yessoensis]	92.7	3.5e-172
g88683.t2	XP_021343672.1;OWF34883.1	XP_021343672.1 glucosylceramidase-like [Mizuhopecten yessoensis]	82.9	1.1e-09
g88684.t1	XP_021343645.1;OWF34884.1	XP_021343645.1 histone H1-delta-like [Mizuhopecten yessoensis]	80.5	3.0e-31
g88685.t1	XP_021343640.1	XP_021343640.1 myotubularin-related protein 10-B-like [Mizuhopecten yessoensis]	90.4	1.8e-142
g88687.t1	XP_021343644.1	XP_021343644.1 myotubularin-related protein 10-B-like [Mizuhopecten yessoensis]	74.0	1.0e-211
g88687.t2	XP_021343644.1	XP_021343644.1 myotubularin-related protein 10-B-like [Mizuhopecten yessoensis]	90.3	3.4e-42
g88691.t1	XP_021353929.1	XP_021353929.1 uncharacterized protein LOC110450633 [Mizuhopecten yessoensis]	38.9	1.7e-08
g88692.t1	XP_026140287.1	XP_026140287.1 uncharacterized protein LOC113116378 isoform X1 [Carassius auratus]	35.9	2.8e-32
g88693.t1	OWF48673.1	OWF48673.1 Polycystic kidney disease protein 1-like 3 [Mizuhopecten yessoensis]	42.7	6.0e-08
g88699.t1	WP_139476290.1	WP_139476290.1 reverse transcriptase family protein, partial [Bathymodiolus brooksi thiotrophic gill symbiont]	36.0	4.6e-26
g88706.t1	XP_021343668.1;OWF34887.1	XP_021343668.1 forkhead box protein J3-like [Mizuhopecten yessoensis]	86.8	2.1e-230
g88707.t1	XP_021342505.1	XP_021342505.1 uncharacterized protein LOC110442939 [Mizuhopecten yessoensis]	47.9	7.3e-06
g88709.t1	XP_021377031.1	XP_021377031.1 uncharacterized protein LOC110465500 [Mizuhopecten yessoensis]	34.8	4.4e-10
g88721.t1	XP_002596745.1;EEN52757.1	XP_002596745.1 hypothetical protein BRAFLDRAFT_211792 [Branchiostoma floridae]	47.2	1.2e-17
g88723.t1	XP_021365288.1	XP_021365288.1 uncharacterized protein LOC110458062 [Mizuhopecten yessoensis]	38.4	1.7e-20
g88733.t1	XP_021373496.1;OWF40804.1	XP_021373496.1 sorbitol dehydrogenase-like [Mizuhopecten yessoensis]	84.6	4.3e-145
g88733.t2	XP_021373496.1;OWF40804.1	XP_021373496.1 sorbitol dehydrogenase-like [Mizuhopecten yessoensis]	83.9	7.1e-137
g88738.t1	XP_021373497.1;OWF40805.1	XP_021373497.1 sorbitol dehydrogenase-like [Mizuhopecten yessoensis]	79.9	2.7e-68
g88738.t2	XP_021373497.1;OWF40805.1	XP_021373497.1 sorbitol dehydrogenase-like [Mizuhopecten yessoensis]	64.0	2.5e-48
g88739.t1	OWF40809.1	OWF40809.1 Sacsin [Mizuhopecten yessoensis]	71.7	1.7e-39
g88743.t1	XP_019929060.1	XP_019929060.1 PREDICTED: uncharacterized protein LOC109620644 [Crassostrea gigas]	33.5	2.4e-26
g88744.t1	KXJ07312.1	KXJ07312.1 hypothetical protein AC249_AIPGENE23729 [Exaiptasia pallida]	34.0	7.8e-16
g88746.t1	XP_018947088.1	XP_018947088.1 PREDICTED: uncharacterized protein LOC109075683 [Cyprinus carpio]	33.2	2.2e-71
g88749.t1	OWF40809.1	OWF40809.1 Sacsin [Mizuhopecten yessoensis]	88.2	6.9e-06
g88750.t1	WP_139476320.1;SHE23097.1	WP_139476320.1 hypothetical protein [Bathymodiolus brooksi thiotrophic gill symbiont]	34.6	6.0e-15
g88750.t2	WP_139476320.1;SHE23097.1	WP_139476320.1 hypothetical protein [Bathymodiolus brooksi thiotrophic gill symbiont]	34.6	6.3e-15
g88760.t1	XP_021357386.1;OWF48530.1	XP_021357386.1 lamin Dm0-like [Mizuhopecten yessoensis]	86.1	9.6e-46
g88762.t1	XP_021357386.1;OWF48530.1	XP_021357386.1 lamin Dm0-like [Mizuhopecten yessoensis]	96.2	6.3e-30
g88762.t2	XP_021357386.1;OWF48530.1	XP_021357386.1 lamin Dm0-like [Mizuhopecten yessoensis]	96.2	8.5e-30
g88765.t1	XP_021357386.1;OWF48530.1	XP_021357386.1 lamin Dm0-like [Mizuhopecten yessoensis]	75.8	8.8e-104
g88768.t1	XP_021357383.1;OWF48531.1	XP_021357383.1 uncharacterized protein LOC110452948 [Mizuhopecten yessoensis]	94.1	7.6e-48
g88771.t1	XP_021346951.1	XP_021346951.1 uncharacterized protein LOC110446237 [Mizuhopecten yessoensis]	62.3	0.0e+00
g88772.t1	XP_021377128.1	XP_021377128.1 uncharacterized protein LOC110465547 [Mizuhopecten yessoensis]	50.8	2.2e-06
g88772.t2	XP_021377128.1	XP_021377128.1 uncharacterized protein LOC110465547 [Mizuhopecten yessoensis]	50.8	2.1e-06
g88774.t1	XP_021357383.1;OWF48531.1	XP_021357383.1 uncharacterized protein LOC110452948 [Mizuhopecten yessoensis]	87.9	6.9e-69
g88775.t1	XP_021357387.1	XP_021357387.1 uncharacterized protein LOC110452952 isoform X1 [Mizuhopecten yessoensis]	71.6	2.0e-182
g88775.t1	XP_021357387.1	XP_021357387.1 uncharacterized protein LOC110452952 isoform X1 [Mizuhopecten yessoensis]	88.6	1.1e-36
g88778.t1	XP_021345863.1;OWF54142.1	XP_021345863.1 ubiquilin-1-like [Mizuhopecten yessoensis]	96.9	3.7e-26
g88778.t2	XP_021345863.1;OWF54142.1	XP_021345863.1 ubiquilin-1-like [Mizuhopecten yessoensis]	96.9	3.7e-26
g88780.t1	XP_013064914.1	XP_013064914.1 PREDICTED: ubiquilin-1-like [Biomphalaria glabrata]	78.2	1.4e-37
g88780.t2	XP_013064914.1	XP_013064914.1 PREDICTED: ubiquilin-1-like [Biomphalaria glabrata]	78.2	1.5e-37
g88781.t1	XP_021345863.1;OWF54142.1	XP_021345863.1 ubiquilin-1-like [Mizuhopecten yessoensis]	98.5	2.1e-26
g88781.t2	XP_021345863.1;OWF54142.1	XP_021345863.1 ubiquilin-1-like [Mizuhopecten yessoensis]	98.5	2.2e-26
g88786.t1	OWF54141.1	OWF54141.1 DDB1- and CUL4-associated factor 12 [Mizuhopecten yessoensis]	97.6	2.2e-146
g88786.t2	OWF54141.1	OWF54141.1 DDB1- and CUL4-associated factor 12 [Mizuhopecten yessoensis]	91.2	1.0e-98
g88787.t1	OWF43390.1	OWF43390.1 hypothetical protein KP79_PYT24916 [Mizuhopecten yessoensis]	51.5	7.3e-33
g88789.t1	OWF54141.1	OWF54141.1 DDB1- and CUL4-associated factor 12 [Mizuhopecten yessoensis]	87.9	9.4e-61
g88793.t1	OWF54140.1	OWF54140.1 hypothetical protein KP79_PYT00380 [Mizuhopecten yessoensis]	67.6	8.9e-47
g88795.t1	XP_013408762.1	XP_013408762.1 uncharacterized protein K02A2.6-like [Lingula anatina]	51.2	0.0e+00
g88796.t1	XP_021371962.1;XP_021371963.1	XP_021371962.1 uncharacterized protein LOC110462348 isoform X1 [Mizuhopecten yessoensis]	43.0	1.8e-10
g88797.t1	OWF54139.1	OWF54139.1 Neuronal acetylcholine receptor subunit alpha-9 [Mizuhopecten yessoensis]	88.1	1.9e-192
g88797.t2	OWF54139.1	OWF54139.1 Neuronal acetylcholine receptor subunit alpha-9 [Mizuhopecten yessoensis]	87.8	1.1e-190
g88804.t1	XP_021345860.1;OWF54137.1	XP_021345860.1 neuronal acetylcholine receptor subunit alpha-10-like isoform X2 [Mizuhopecten yessoensis]	94.9	1.8e-91
g88806.t1	XP_021345856.1;OWF54136.1	XP_021345856.1 neuronal acetylcholine receptor subunit alpha-10-like isoform X1 [Mizuhopecten yessoensis]	78.6	2.3e-34
g88808.t1	XP_021357233.1	XP_021357233.1 zinc finger BED domain-containing protein 1-like [Mizuhopecten yessoensis]	54.2	5.9e-09
g88812.t1	XP_009057141.1;ESO92220.1	XP_009057141.1 hypothetical protein LOTGIDRAFT_121279, partial [Lottia gigantea]	42.1	1.8e-07
g88819.t1	XP_012946424.1	XP_012946424.1 PREDICTED: uncharacterized protein LOC101861866 [Aplysia californica]	26.8	2.0e-06
g88820.t1	XP_021377128.1	XP_021377128.1 uncharacterized protein LOC110465547 [Mizuhopecten yessoensis]	58.7	2.8e-09
g88824.t1	AAN05594.1	AAN05594.1 ribosomal protein S17 [Argopecten irradians]	100.0	1.0e-39
g88831.t1	XP_021345855.1;OWF54134.1	XP_021345855.1 probable UDP-sugar transporter protein SLC35A4 [Mizuhopecten yessoensis]	78.2	4.1e-39
g88835.t1	XP_028972297.1	XP_028972297.1 uncharacterized protein LOC105009030 isoform X1 [Esox lucius]	36.5	1.6e-153
g88836.t1	XP_028997391.1;XP_028997393.1;XP_028997394.1	XP_028997391.1 uncharacterized protein LOC114849825 [Betta splendens]	54.1	1.9e-91
g88837.t1	XP_028997391.1;XP_028997393.1;XP_028997394.1	XP_028997391.1 uncharacterized protein LOC114849825 [Betta splendens]	48.1	1.6e-107
g88838.t1	RUM41879.1	RUM41879.1 hypothetical protein DSY80_08180 [Desulfocapsa sp.]	54.3	7.0e-116
g88841.t1	TNV67658.1	TNV67658.1 hypothetical protein FGO68_gene15023 [Halteria grandinella]	45.2	9.1e-05
g88850.t1	SMN17540.1	SMN17540.1 hypothetical protein CRYPA_351 [uncultured SUP05 cluster bacterium]	59.2	7.2e-100
g88852.t1	XP_022311947.1	XP_022311947.1 uncharacterized protein LOC111117157 [Crassostrea virginica]	44.5	3.1e-119
g88852.t2	XP_022311947.1	XP_022311947.1 uncharacterized protein LOC111117157 [Crassostrea virginica]	42.9	6.8e-119
g88862.t1	XP_019922057.1	XP_019922057.1 PREDICTED: uncharacterized protein LOC109618538 [Crassostrea gigas]	32.9	1.1e-37
g88863.t1	WP_139476143.1;SHE22151.1	WP_139476143.1 hypothetical protein [Bathymodiolus brooksi thiotrophic gill symbiont]	40.5	5.6e-15
g88869.t1	XP_021355833.1	XP_021355833.1 nephrin-like isoform X2 [Mizuhopecten yessoensis]	51.3	1.9e-48
g88872.t1	OWF49355.1	OWF49355.1 Nephrin [Mizuhopecten yessoensis]	57.8	2.7e-75
g88872.t2	OWF49355.1	OWF49355.1 Nephrin [Mizuhopecten yessoensis]	57.6	4.2e-70
g88874.t1	XP_019920953.1	XP_019920953.1 PREDICTED: uncharacterized protein LOC109618122 [Crassostrea gigas]	46.1	6.6e-87
g88876.t1	XP_019920953.1	XP_019920953.1 PREDICTED: uncharacterized protein LOC109618122 [Crassostrea gigas]	53.3	1.5e-18
g88878.t1	XP_019920953.1	XP_019920953.1 PREDICTED: uncharacterized protein LOC109618122 [Crassostrea gigas]	53.3	1.5e-18
g88884.t1	OWF42175.1	OWF42175.1 Sodium/hydrogen exchanger 1 [Mizuhopecten yessoensis]	79.2	9.4e-14
g88895.t1	TNV67658.1	TNV67658.1 hypothetical protein FGO68_gene15023 [Halteria grandinella]	59.3	9.2e-08
g88907.t1	OWF56177.1	OWF56177.1 Protein crumbs-like 2 [Mizuhopecten yessoensis]	71.4	7.6e-35
g88907.t2	OWF56177.1	OWF56177.1 Protein crumbs-like 2 [Mizuhopecten yessoensis]	71.4	7.6e-35
g88915.t1	XP_019921384.1	XP_019921384.1 PREDICTED: uncharacterized protein LOC109618338 [Crassostrea gigas]	48.7	3.7e-38
g88916.t1	SHE21910.1	SHE21910.1 hypothetical protein BBROOKSOX_1649 [Bathymodiolus brooksi thiotrophic gill symbiont]	52.4	1.4e-101
g88917.t1	XP_021370891.1	XP_021370891.1 uncharacterized protein LOC110461655 [Mizuhopecten yessoensis]	48.4	9.5e-17
g88931.t1	XP_011410334.1	XP_011410334.1 PREDICTED: uncharacterized protein K02A2.6-like [Amphimedon queenslandica]	44.6	7.1e-08
g88932.t1	XP_026189153.1	XP_026189153.1 uncharacterized protein K02A2.6-like [Mastacembelus armatus]	53.5	7.0e-59
g88933.t1	AVX48995.1	AVX48995.1 polyprotein, partial [Placopecten magellanicus]	84.1	1.3e-10
g88938.t1	XP_019923936.1	XP_019923936.1 PREDICTED: uncharacterized protein LOC105330926 [Crassostrea gigas]	49.9	6.3e-103
g88938.t2	XP_019923936.1	XP_019923936.1 PREDICTED: uncharacterized protein LOC105330926 [Crassostrea gigas]	50.1	1.3e-103
g88951.t1	XP_021350109.1	XP_021350109.1 uncharacterized protein LOC110448267, partial [Mizuhopecten yessoensis]	60.0	2.2e-28
g88952.t1	XP_021355423.1	XP_021355423.1 uncharacterized protein LOC110451630 [Mizuhopecten yessoensis]	50.7	4.5e-94
g88953.t1	XP_021355423.1	XP_021355423.1 uncharacterized protein LOC110451630 [Mizuhopecten yessoensis]	48.4	2.6e-61
g88955.t1	XP_021370052.1	XP_021370052.1 uncharacterized protein LOC110461091 [Mizuhopecten yessoensis]	70.0	3.3e-133
g88955.t1	XP_021370052.1	XP_021370052.1 uncharacterized protein LOC110461091 [Mizuhopecten yessoensis]	47.2	4.5e-05
g88957.t1	XP_019924579.1	XP_019924579.1 PREDICTED: uncharacterized protein LOC109619277 [Crassostrea gigas]	54.7	1.9e-37
g88959.t1	XP_021363679.1	XP_021363679.1 uncharacterized protein LOC110456933 [Mizuhopecten yessoensis]	48.4	1.1e-04
g88965.t1	OWF36741.1	OWF36741.1 hypothetical protein KP79_PYT25993 [Mizuhopecten yessoensis]	83.8	2.4e-36
g88967.t1	XP_028415943.1	XP_028415943.1 uncharacterized protein K02A2.6-like [Dendronephthya gigantea]	54.3	1.0e-262
g88968.t1	XP_002611939.1;EEN67948.1	XP_002611939.1 hypothetical protein BRAFLDRAFT_126413 [Branchiostoma floridae]	31.8	5.2e-71
g88980.t1	XP_021348358.1;OWF52916.1	XP_021348358.1 testis-expressed protein 26-like isoform X2 [Mizuhopecten yessoensis]	51.7	1.5e-07
g88981.t1	XP_021351811.1;OWF56285.1	XP_021351811.1 probable ATP-dependent RNA helicase DHX58 isoform X1 [Mizuhopecten yessoensis]	52.7	1.3e-17
g88982.t1	RXM28522.1	RXM28522.1 60S ribosomal protein L14 [Acipenser ruthenus]	24.5	2.9e-12
g88985.t1	XP_019927727.1	XP_019927727.1 PREDICTED: uncharacterized protein LOC109620219 [Crassostrea gigas]	44.7	2.6e-09
g88987.t1	XP_021354869.1	XP_021354869.1 uncharacterized protein LOC110451275 [Mizuhopecten yessoensis]	59.6	6.4e-152
g88987.t2	XP_021354869.1	XP_021354869.1 uncharacterized protein LOC110451275 [Mizuhopecten yessoensis]	59.6	6.4e-152
g88988.t1	RKZ72366.1	RKZ72366.1 hypothetical protein DRR19_32110 [Gammaproteobacteria bacterium]	31.8	4.5e-22
g88989.t1	KZS19938.1	KZS19938.1 TE: Gypsy retrotransposon integrase 1-like protein, partial [Daphnia magna]	41.0	5.7e-05
g88989.t2	KZS19938.1	KZS19938.1 TE: Gypsy retrotransposon integrase 1-like protein, partial [Daphnia magna]	41.0	5.7e-05
g88991.t1	XP_028404805.1	XP_028404805.1 probable protein phosphatase DDB_G0282105 [Dendronephthya gigantea]	46.8	7.3e-11
g88991.t2	XP_028404805.1	XP_028404805.1 probable protein phosphatase DDB_G0282105 [Dendronephthya gigantea]	50.0	8.1e-12
g89008.t1	XP_021356538.1	XP_021356538.1 uncharacterized protein LOC110452381 [Mizuhopecten yessoensis]	42.1	4.9e-95
g89010.t1	XP_021356541.1	XP_021356541.1 uncharacterized protein LOC110452382 isoform X3 [Mizuhopecten yessoensis]	45.7	5.9e-41
g89018.t1	TNV67737.1	TNV67737.1 hypothetical protein FGO68_gene201 [Halteria grandinella]	72.5	6.2e-08
g89022.t1	TNV67737.1	TNV67737.1 hypothetical protein FGO68_gene201 [Halteria grandinella]	73.2	1.3e-08
g89022.t2	TNV67737.1	TNV67737.1 hypothetical protein FGO68_gene201 [Halteria grandinella]	72.5	6.6e-08
g89024.t1	TNV67737.1	TNV67737.1 hypothetical protein FGO68_gene201 [Halteria grandinella]	72.5	4.8e-08
g89027.t1	XP_021366369.1;OWF55525.1	XP_021366369.1 uncharacterized protein LOC110458783 [Mizuhopecten yessoensis]	65.2	3.8e-117
g89028.t1	OWF36727.1	OWF36727.1 serine/threonine-protein kinase pats1 [Mizuhopecten yessoensis]	67.3	6.8e-75
g89029.t1	XP_021339878.1	XP_021339878.1 uncharacterized protein LOC110441103, partial [Mizuhopecten yessoensis]	76.7	7.6e-29
g89052.t1	XP_009060811.1;ESO88401.1	XP_009060811.1 hypothetical protein LOTGIDRAFT_234493 [Lottia gigantea]	62.7	5.6e-29
g89060.t1	OWF50368.1	OWF50368.1 hypothetical protein KP79_PYT09479 [Mizuhopecten yessoensis]	84.0	5.1e-32
g89060.t2	OWF50368.1	OWF50368.1 hypothetical protein KP79_PYT09479 [Mizuhopecten yessoensis]	81.7	1.2e-24
g89070.t1	OWF42844.1	OWF42844.1 Ankyrin repeat protein [Mizuhopecten yessoensis]	62.9	5.8e-26
g89071.t1	XP_006822764.1	XP_006822764.1 PREDICTED: RNA-directed DNA polymerase from mobile element jockey-like, partial [Saccoglossus kowalevskii]	42.6	4.9e-35
g89071.t2	XP_006822764.1	XP_006822764.1 PREDICTED: RNA-directed DNA polymerase from mobile element jockey-like, partial [Saccoglossus kowalevskii]	50.0	2.2e-15
g89073.t1	XP_021366468.1;OWF44048.1	XP_021366468.1 cyclin-dependent kinase 11B-like [Mizuhopecten yessoensis]	93.5	1.1e-35
g89073.t2	XP_021366468.1;OWF44048.1	XP_021366468.1 cyclin-dependent kinase 11B-like [Mizuhopecten yessoensis]	97.3	2.1e-35
g89076.t1	OWF44240.1	OWF44240.1 hypothetical protein KP79_PYT24110 [Mizuhopecten yessoensis]	61.9	8.5e-65
g89077.t1	XP_021368559.1	XP_021368559.1 uncharacterized protein LOC110460146 [Mizuhopecten yessoensis]	62.6	2.4e-37
g89081.t1	OWF47171.1	OWF47171.1 RNA-directed DNA polymerase from transposon BS [Mizuhopecten yessoensis]	52.5	1.8e-06
g89100.t1	XP_027864509.1	XP_027864509.1 uncharacterized protein K02A2.6-like [Xiphophorus couchianus]	52.0	0.0e+00
g89120.t1	GBC31848.1;GBC21084.1	GBC31848.1 transposable element tc3 transposase [Rhizophagus irregularis DAOM 181602=DAOM 197198]	35.5	5.3e-46
g89128.t1	XP_029174053.1	XP_029174053.1 histone-lysine N-methyltransferase SETMAR-like [Nylanderia fulva]	60.0	1.0e-06
g89135.t1	TNV67658.1	TNV67658.1 hypothetical protein FGO68_gene15023 [Halteria grandinella]	59.7	4.9e-10
g89136.t1	XP_022290163.1	XP_022290163.1 uncharacterized protein LOC111101834 [Crassostrea virginica]	53.1	7.4e-111
g89139.t1	WP_142333010.1	WP_142333010.1 hypothetical protein [Bacillus sp. AFS073361]	35.2	6.3e-08
g89139.t2	WP_142333010.1	WP_142333010.1 hypothetical protein [Bacillus sp. AFS073361]	35.2	6.3e-08
g89143.t1	XP_028414258.1	XP_028414258.1 N-lysine methyltransferase KMT5A-like [Dendronephthya gigantea]	57.4	3.4e-09
g89150.t1	OWF55205.1	OWF55205.1 Relaxin receptor 2 [Mizuhopecten yessoensis]	74.0	4.3e-76
g89151.t1	XP_021339936.1	XP_021339936.1 uncharacterized protein LOC110441164 [Mizuhopecten yessoensis]	62.8	7.1e-37
g89152.t1	XP_021364557.1	XP_021364557.1 cholesterol 24-hydroxylase-like [Mizuhopecten yessoensis]	68.3	6.0e-26
g89152.t2	XP_021364557.1	XP_021364557.1 cholesterol 24-hydroxylase-like [Mizuhopecten yessoensis]	69.2	4.1e-25
g89166.t1	XP_019918811.1	XP_019918811.1 PREDICTED: piggyBac transposable element-derived protein 4-like [Crassostrea gigas]	49.4	4.2e-153
g89175.t1	XP_011430177.2	XP_011430177.2 PREDICTED: piggyBac transposable element-derived protein 4-like, partial [Crassostrea gigas]	55.9	2.0e-18
g89188.t1	TNV67658.1	TNV67658.1 hypothetical protein FGO68_gene15023 [Halteria grandinella]	60.7	8.2e-10
g89191.t1	TNV70982.1	TNV70982.1 hypothetical protein FGO68_gene2163 [Halteria grandinella]	84.6	3.5e-15
g89194.t1	OWF40495.1	OWF40495.1 hypothetical protein KP79_PYT19037 [Mizuhopecten yessoensis]	75.6	4.1e-28
g89196.t1	OWF40495.1	OWF40495.1 hypothetical protein KP79_PYT19037 [Mizuhopecten yessoensis]	75.6	4.1e-28
g89207.t1	XP_021376760.1;OWF39220.1	XP_021376760.1 methyltransferase-like protein 24 [Mizuhopecten yessoensis]	77.3	8.5e-39
g89208.t1	XP_021376760.1;OWF39220.1	XP_021376760.1 methyltransferase-like protein 24 [Mizuhopecten yessoensis]	76.6	4.0e-23
g89209.t1	XP_021376760.1;OWF39220.1	XP_021376760.1 methyltransferase-like protein 24 [Mizuhopecten yessoensis]	48.5	3.5e-26
g89209.t2	XP_021376760.1;OWF39220.1	XP_021376760.1 methyltransferase-like protein 24 [Mizuhopecten yessoensis]	57.4	1.4e-25
g89211.t1	KRE50754.1	KRE50754.1 hypothetical protein ASG85_19495 [Paenibacillus sp. Soil724D2]	47.5	3.2e-04
g89213.t1	OCT83336.1	OCT83336.1 hypothetical protein XELAEV_18025875mg [Xenopus laevis]	44.2	2.4e-04
g89215.t1	XP_021363735.1;OWF45498.1	XP_021363735.1 dnaJ homolog subfamily C member 27-like isoform X1 [Mizuhopecten yessoensis]	95.1	3.3e-35
g89215.t2	XP_021363735.1;OWF45498.1	XP_021363735.1 dnaJ homolog subfamily C member 27-like isoform X1 [Mizuhopecten yessoensis]	92.9	1.5e-20
g89223.t1	PIK37768.1	PIK37768.1 hypothetical protein BSL78_25393 [Apostichopus japonicus]	42.9	2.3e-37
g89229.t1	XP_021376514.1	XP_021376514.1 uncharacterized protein LOC110465183 [Mizuhopecten yessoensis]	36.2	4.3e-27
g89233.t1	WP_139476143.1;SHE22151.1	WP_139476143.1 hypothetical protein [Bathymodiolus brooksi thiotrophic gill symbiont]	45.2	4.0e-45
g89238.t1	XP_021363586.1;OWF45545.1	XP_021363586.1 midasin-like [Mizuhopecten yessoensis]	73.7	1.7e-32
g89241.t1	XP_021363586.1;OWF45545.1	XP_021363586.1 midasin-like [Mizuhopecten yessoensis]	82.2	8.7e-59
g89244.t1	OWF47171.1	OWF47171.1 RNA-directed DNA polymerase from transposon BS [Mizuhopecten yessoensis]	60.6	1.0e-86
g89249.t1	OWF47171.1	OWF47171.1 RNA-directed DNA polymerase from transposon BS [Mizuhopecten yessoensis]	61.7	1.2e-130
g89253.t1	OWF48117.1	OWF48117.1 Protein unc-13-like C [Mizuhopecten yessoensis]	50.0	1.6e-54
g89276.t1	XP_021371063.1	XP_021371063.1 uncharacterized protein LOC110461754 [Mizuhopecten yessoensis]	58.3	4.0e-07
g89279.t1	WP_143557328.1;OOZ70928.1	WP_143557328.1 hypothetical protein, partial [Solemya velum gill symbiont]	55.9	1.4e-40
g89280.t1	XP_021356262.1	XP_021356262.1 green-sensitive opsin-like [Mizuhopecten yessoensis]	81.9	2.4e-43
g89282.t1	KXJ19557.1	KXJ19557.1 Retrovirus-related Pol polyprotein from transposon 412 [Exaiptasia pallida]	41.6	1.4e-50
g89284.t1	PIK37834.1	PIK37834.1 Retrovirus-related Pol polyprotein from transposon [Apostichopus japonicus]	64.1	1.8e-59
g89285.t1	XP_021370891.1	XP_021370891.1 uncharacterized protein LOC110461655 [Mizuhopecten yessoensis]	35.8	9.6e-18
g89286.t1	XP_009056186.1;ESO92976.1	XP_009056186.1 hypothetical protein LOTGIDRAFT_162003 [Lottia gigantea]	36.9	1.2e-12
g89287.t1	KXJ07349.1	KXJ07349.1 hypothetical protein AC249_AIPGENE14792 [Exaiptasia pallida]	34.1	3.2e-14
g89288.t1	XP_011424688.1	XP_011424688.1 PREDICTED: uncharacterized protein LOC105326379 [Crassostrea gigas]	34.7	4.5e-59
g89289.t1	XP_013877741.1	XP_013877741.1 PREDICTED: uncharacterized protein LOC106527413 [Austrofundulus limnaeus]	32.0	2.3e-12
g89296.t1	XP_029617269.1;XP_029617270.1	XP_029617269.1 flocculation protein FLO11-like isoform X1 [Salmo trutta]	26.8	2.1e-45
g89304.t1	XP_021356298.1	XP_021356298.1 CDP-diacylglycerol--glycerol-3-phosphate 3-phosphatidyltransferase, mitochondrial-like isoform X3 [Mizuhopecten yessoensis]	86.2	8.8e-127
g89304.t2	XP_021356298.1	XP_021356298.1 CDP-diacylglycerol--glycerol-3-phosphate 3-phosphatidyltransferase, mitochondrial-like isoform X3 [Mizuhopecten yessoensis]	86.2	8.3e-127
g89317.t1	OWF56056.1	OWF56056.1 Dynein beta chain, ciliary [Mizuhopecten yessoensis]	96.6	2.1e-198
g89317.t2	OWF56056.1	OWF56056.1 Dynein beta chain, ciliary [Mizuhopecten yessoensis]	96.1	4.0e-210
g89319.t1	OWF56056.1	OWF56056.1 Dynein beta chain, ciliary [Mizuhopecten yessoensis]	96.3	1.2e-210
g89319.t2	OWF56056.1	OWF56056.1 Dynein beta chain, ciliary [Mizuhopecten yessoensis]	96.1	1.6e-226
g89320.t1	XP_021356273.1	XP_021356273.1 dynein beta chain, ciliary-like [Mizuhopecten yessoensis]	95.8	0.0e+00
g89321.t1	OWF56056.1	OWF56056.1 Dynein beta chain, ciliary [Mizuhopecten yessoensis]	96.0	0.0e+00
g89322.t1	OWF56056.1	OWF56056.1 Dynein beta chain, ciliary [Mizuhopecten yessoensis]	96.0	3.8e-307
g89339.t1	PFX22193.1	PFX22193.1 putative RNA-directed DNA polymerase from transposon BS [Stylophora pistillata]	35.6	1.3e-17
g89341.t1	XP_011428028.1	XP_011428028.1 PREDICTED: zinc finger protein 511-like [Crassostrea gigas]	58.9	1.3e-27
g89347.t1	XP_018009700.1	XP_018009700.1 PREDICTED: RNA-directed DNA polymerase from mobile element jockey-like [Hyalella azteca]	46.7	4.1e-45
g89348.t1	SHE22971.1	SHE22971.1 Exodeoxyribonuclease III [Bathymodiolus brooksi thiotrophic gill symbiont]	47.1	3.1e-64
g89349.t1	WP_139476104.1;SHE22028.1	WP_139476104.1 hypothetical protein [Bathymodiolus brooksi thiotrophic gill symbiont]	33.7	4.9e-45
g89350.t1	WP_139476104.1;SHE22028.1	WP_139476104.1 hypothetical protein [Bathymodiolus brooksi thiotrophic gill symbiont]	41.2	5.6e-33
g89351.t1	WP_139476104.1;SHE22028.1	WP_139476104.1 hypothetical protein [Bathymodiolus brooksi thiotrophic gill symbiont]	37.9	4.0e-05
g89354.t1	SHE22895.1	SHE22895.1 hypothetical protein BBROOKSOX_945 [Bathymodiolus brooksi thiotrophic gill symbiont]	46.9	7.3e-19
g89357.t1	SMN17523.1	SMN17523.1 hypothetical protein CRYPA_223 [uncultured SUP05 cluster bacterium]	50.0	8.2e-10
g89357.t2	SMN17523.1	SMN17523.1 hypothetical protein CRYPA_223 [uncultured SUP05 cluster bacterium]	50.0	1.3e-07
g89363.t1	XP_021345854.1;OWF56619.1	XP_021345854.1 uncharacterized protein LOC110445506 isoform X1 [Mizuhopecten yessoensis]	62.4	1.1e-135
g89367.t1	XP_025084571.1	XP_025084571.1 voltage-dependent T-type calcium channel subunit alpha-1G-like isoform X6 [Pomacea canaliculata]	88.5	2.6e-14
g89369.t1	XP_011439115.1	XP_011439115.1 PREDICTED: voltage-dependent T-type calcium channel subunit alpha-1H isoform X5 [Crassostrea gigas]	80.7	2.1e-75
g89374.t2	TNV67658.1	TNV67658.1 hypothetical protein FGO68_gene15023 [Halteria grandinella]	55.9	3.9e-08
g89378.t1	XP_021366371.1	XP_021366371.1 voltage-dependent T-type calcium channel subunit alpha-1I-like [Mizuhopecten yessoensis]	50.4	5.5e-19
g89379.t1	XP_021366372.1	XP_021366372.1 voltage-dependent T-type calcium channel subunit alpha-1H-like [Mizuhopecten yessoensis]	91.2	4.7e-36
g89381.t1	XP_021366372.1	XP_021366372.1 voltage-dependent T-type calcium channel subunit alpha-1H-like [Mizuhopecten yessoensis]	100.0	9.3e-20
g89382.t1	XP_021366372.1	XP_021366372.1 voltage-dependent T-type calcium channel subunit alpha-1H-like [Mizuhopecten yessoensis]	86.6	2.7e-25
g89383.t1	XP_030839906.1	XP_030839906.1 voltage-dependent T-type calcium channel subunit alpha-1I isoform X3 [Strongylocentrotus purpuratus]	73.0	4.0e-33
g89387.t1	XP_021366372.1	XP_021366372.1 voltage-dependent T-type calcium channel subunit alpha-1H-like [Mizuhopecten yessoensis]	98.9	7.5e-41
g89387.t2	XP_021366372.1	XP_021366372.1 voltage-dependent T-type calcium channel subunit alpha-1H-like [Mizuhopecten yessoensis]	95.2	1.4e-12
g89388.t1	XP_021366372.1	XP_021366372.1 voltage-dependent T-type calcium channel subunit alpha-1H-like [Mizuhopecten yessoensis]	90.5	9.7e-13
g89391.t1	OWF38442.1	OWF38442.1 hypothetical protein KP79_PYT17767 [Mizuhopecten yessoensis]	24.3	7.2e-18
g89395.t1	XP_021366372.1	XP_021366372.1 voltage-dependent T-type calcium channel subunit alpha-1H-like [Mizuhopecten yessoensis]	95.4	4.7e-78
g89401.t1	XP_011439109.1	XP_011439109.1 PREDICTED: voltage-dependent T-type calcium channel subunit alpha-1H isoform X1 [Crassostrea gigas]	82.9	2.2e-29
g89407.t1	WP_151738062.1	WP_151738062.1 hypothetical protein [Paenibacillus sp. SYSU G01003]	56.4	1.6e-47
g89412.t1	XP_021339912.1	XP_021339912.1 bifunctional 3'-phosphoadenosine 5'-phosphosulfate synthase-like, partial [Mizuhopecten yessoensis]	96.2	3.7e-83
g89412.t2	XP_021339912.1	XP_021339912.1 bifunctional 3'-phosphoadenosine 5'-phosphosulfate synthase-like, partial [Mizuhopecten yessoensis]	96.9	4.7e-124
g89414.t1	XP_011439126.1;XP_019926286.1	XP_011439126.1 PREDICTED: bifunctional 3'-phosphoadenosine 5'-phosphosulfate synthase isoform X1 [Crassostrea gigas]	81.8	3.0e-171
g89418.t1	XP_022342950.1	XP_022342950.1 uncharacterized protein LOC111136409 [Crassostrea virginica]	68.5	2.1e-13
g89419.t1	XP_021339753.1	XP_021339753.1 uncharacterized protein LOC110440970 [Mizuhopecten yessoensis]	36.2	6.0e-05
g89421.t1	SMN17540.1	SMN17540.1 hypothetical protein CRYPA_351 [uncultured SUP05 cluster bacterium]	58.9	1.6e-99
g89422.t1	XP_021378415.1	XP_021378415.1 multiple inositol polyphosphate phosphatase 1-like, partial [Mizuhopecten yessoensis]	64.2	1.1e-31
g89423.t1	XP_021339889.1	XP_021339889.1 multiple inositol polyphosphate phosphatase 1-like [Mizuhopecten yessoensis]	76.2	1.8e-31
g89424.t1	XP_021378415.1	XP_021378415.1 multiple inositol polyphosphate phosphatase 1-like, partial [Mizuhopecten yessoensis]	74.4	1.3e-97
g89426.t1	XP_021339889.1	XP_021339889.1 multiple inositol polyphosphate phosphatase 1-like [Mizuhopecten yessoensis]	80.9	3.5e-97
g89429.t1	OWF36656.1	OWF36656.1 Multiple inositol polyphosphate phosphatase 1 [Mizuhopecten yessoensis]	74.4	4.8e-07
g89430.t1	OWF36655.1	OWF36655.1 Multiple inositol polyphosphate phosphatase 1 [Mizuhopecten yessoensis]	64.6	5.3e-84
g89436.t1	XP_021340153.1;OWF36657.1	XP_021340153.1 dihydroorotate dehydrogenase (quinone), mitochondrial-like [Mizuhopecten yessoensis]	86.7	2.2e-190
g89436.t2	XP_021340153.1;OWF36657.1	XP_021340153.1 dihydroorotate dehydrogenase (quinone), mitochondrial-like [Mizuhopecten yessoensis]	86.4	2.1e-193
g89440.t1	XP_021378486.1	XP_021378486.1 sushi, von Willebrand factor type A, EGF and pentraxin domain-containing protein 1-like [Mizuhopecten yessoensis]	73.6	1.6e-137
g89440.t2	XP_021378486.1	XP_021378486.1 sushi, von Willebrand factor type A, EGF and pentraxin domain-containing protein 1-like [Mizuhopecten yessoensis]	67.2	2.9e-142
g89441.t1	XP_021378486.1	XP_021378486.1 sushi, von Willebrand factor type A, EGF and pentraxin domain-containing protein 1-like [Mizuhopecten yessoensis]	48.7	1.2e-45
g89454.t1	XP_021378486.1	XP_021378486.1 sushi, von Willebrand factor type A, EGF and pentraxin domain-containing protein 1-like [Mizuhopecten yessoensis]	60.0	2.3e-265
g89455.t1	CDQ96009.1	CDQ96009.1 unnamed protein product [Oncorhynchus mykiss]	49.0	2.1e-18
g89456.t1	SMN17581.1	SMN17581.1 hypothetical protein CRYPA_819 [uncultured SUP05 cluster bacterium]	51.0	3.0e-32
g89459.t1	XP_021378486.1	XP_021378486.1 sushi, von Willebrand factor type A, EGF and pentraxin domain-containing protein 1-like [Mizuhopecten yessoensis]	83.2	5.4e-70
g89461.t1	XP_021378507.1	XP_021378507.1 major surface-labeled trophozoite antigen 417-like [Mizuhopecten yessoensis]	73.0	5.5e-154
g89461.t2	XP_021378507.1	XP_021378507.1 major surface-labeled trophozoite antigen 417-like [Mizuhopecten yessoensis]	74.1	7.6e-159
g89462.t1	XP_021378507.1	XP_021378507.1 major surface-labeled trophozoite antigen 417-like [Mizuhopecten yessoensis]	73.2	1.2e-16
g89462.t2	XP_021378507.1	XP_021378507.1 major surface-labeled trophozoite antigen 417-like [Mizuhopecten yessoensis]	73.2	1.6e-16
g89463.t1	XP_021378507.1	XP_021378507.1 major surface-labeled trophozoite antigen 417-like [Mizuhopecten yessoensis]	78.3	2.9e-42
g89467.t1	XP_024499539.1;CEF60330.1	XP_024499539.1 Uninflatable [Strongyloides ratti]	44.3	5.0e-06
g89468.t1	XP_021378474.1	XP_021378474.1 uncharacterized protein LOC110466352 [Mizuhopecten yessoensis]	70.3	0.0e+00
g89468.t2	XP_021378474.1	XP_021378474.1 uncharacterized protein LOC110466352 [Mizuhopecten yessoensis]	70.4	0.0e+00
g89470.t1	XP_021378474.1	XP_021378474.1 uncharacterized protein LOC110466352 [Mizuhopecten yessoensis]	69.1	3.5e-11
g89472.t1	XP_021378474.1	XP_021378474.1 uncharacterized protein LOC110466352 [Mizuhopecten yessoensis]	61.2	1.2e-172
g89472.t2	XP_021378474.1	XP_021378474.1 uncharacterized protein LOC110466352 [Mizuhopecten yessoensis]	60.9	5.5e-173
g89474.t1	XP_021378474.1	XP_021378474.1 uncharacterized protein LOC110466352 [Mizuhopecten yessoensis]	62.0	0.0e+00
g89474.t2	XP_021378474.1	XP_021378474.1 uncharacterized protein LOC110466352 [Mizuhopecten yessoensis]	61.8	0.0e+00
g89486.t1	XP_021378496.1;OWF54930.1	XP_021378496.1 zinc finger protein Noc-like [Mizuhopecten yessoensis]	84.6	6.7e-142
g89514.t1	XP_022555158.1	XP_022555158.1 proline-rich extensin-like protein EPR1 [Brassica napus]	25.1	5.4e-18
g89520.t1	XP_030307225.1	XP_030307225.1 LOW QUALITY PROTEIN: 182 kDa tankyrase-1-binding protein [Calypte anna]	23.9	8.3e-07
g89526.t1	WP_082742199.1	WP_082742199.1 hypothetical protein, partial [Burkholderia sp. MSMB1078WGS]	13.2	1.6e-13
g89526.t2	WP_082742199.1	WP_082742199.1 hypothetical protein, partial [Burkholderia sp. MSMB1078WGS]	13.2	1.9e-13
g89528.t1	XP_030001289.1	XP_030001289.1 uncharacterized protein LOC115427070 [Sphaeramia orbicularis]	35.2	6.4e-06
g89539.t1	XP_028394712.1	XP_028394712.1 uncharacterized protein LOC114518879 [Dendronephthya gigantea]	27.1	1.6e-19
g89541.t1	XP_021354454.1;OWF50016.1	XP_021354454.1 zinc finger protein Noc-like [Mizuhopecten yessoensis]	88.0	3.6e-196
g89542.t1	XP_004989567.1;EGD78244.1	XP_004989567.1 hypothetical protein PTSG_09310 [Salpingoeca rosetta]	24.9	5.7e-07
g89553.t1	XP_013883664.1	XP_013883664.1 PREDICTED: dynein heavy chain-like isoform X1 [Austrofundulus limnaeus]	30.0	5.1e-04
g89556.t1	XP_021372037.1;OWF55247.1	XP_021372037.1 wings apart-like protein homolog isoform X2 [Mizuhopecten yessoensis]	100.0	7.8e-09
g89561.t1	XP_021372037.1;OWF55247.1	XP_021372037.1 wings apart-like protein homolog isoform X2 [Mizuhopecten yessoensis]	94.8	2.0e-128
g89562.t1	XP_021372032.1	XP_021372032.1 wings apart-like protein homolog isoform X1 [Mizuhopecten yessoensis]	91.3	1.6e-66
g89563.t1	XP_021372032.1	XP_021372032.1 wings apart-like protein homolog isoform X1 [Mizuhopecten yessoensis]	73.4	8.4e-188
g89564.t1	XP_025095396.1	XP_025095396.1 LOW QUALITY PROTEIN: erlin-2-like [Pomacea canaliculata]	76.9	5.1e-77
g89564.t2	XP_025095396.1	XP_025095396.1 LOW QUALITY PROTEIN: erlin-2-like [Pomacea canaliculata]	74.7	1.3e-51
g89566.t1	OWF55244.1	OWF55244.1 Erlin-2-B [Mizuhopecten yessoensis]	88.6	6.1e-31
g89567.t1	XP_021366232.1;XP_021366233.1;XP_021366234.1;XP_021366236.1;XP_021366237.1;OWF44189.1	XP_021366232.1 cactin-like [Mizuhopecten yessoensis]	90.2	4.1e-65
g89569.t1	XP_021366232.1;XP_021366233.1;XP_021366234.1;XP_021366236.1;XP_021366237.1;OWF44189.1	XP_021366232.1 cactin-like [Mizuhopecten yessoensis]	84.9	3.3e-64
g89575.t1	XP_030588657.1	XP_030588657.1 histone-lysine N-methyltransferase SETMAR-like [Archocentrus centrarchus]	60.2	4.5e-30
g89579.t1	XP_021349180.1	XP_021349180.1 altered inheritance of mitochondria protein 3-like isoform X2 [Mizuhopecten yessoensis]	52.1	1.4e-64
g89580.t1	XP_030588657.1	XP_030588657.1 histone-lysine N-methyltransferase SETMAR-like [Archocentrus centrarchus]	61.8	1.6e-17
g89582.t1	XP_021349180.1	XP_021349180.1 altered inheritance of mitochondria protein 3-like isoform X2 [Mizuhopecten yessoensis]	81.0	6.1e-23
g89582.t2	XP_021349180.1	XP_021349180.1 altered inheritance of mitochondria protein 3-like isoform X2 [Mizuhopecten yessoensis]	85.2	6.4e-22
g89588.t1	RUM41879.1	RUM41879.1 hypothetical protein DSY80_08180 [Desulfocapsa sp.]	47.9	2.1e-17
g89589.t1	XP_021350479.1	XP_021350479.1 uncharacterized protein LOC110448524 [Mizuhopecten yessoensis]	38.5	3.8e-32
g89591.t1	XP_021349178.1;OWF52524.1	XP_021349178.1 3-mercaptopyruvate sulfurtransferase-like [Mizuhopecten yessoensis]	80.6	6.3e-137
g89591.t2	XP_021349178.1;OWF52524.1	XP_021349178.1 3-mercaptopyruvate sulfurtransferase-like [Mizuhopecten yessoensis]	80.6	5.2e-137
g89592.t1	XP_021349175.1	XP_021349175.1 uncharacterized protein LOC110447655 [Mizuhopecten yessoensis]	70.8	1.8e-12
g89595.t1	XP_021349175.1	XP_021349175.1 uncharacterized protein LOC110447655 [Mizuhopecten yessoensis]	92.2	4.6e-128
g89597.t1	OWF52522.1	OWF52522.1 NAD-dependent protein deacetylase sirtuin-7 [Mizuhopecten yessoensis]	61.0	1.3e-124
g89600.t1	KMQ86923.1	KMQ86923.1 mariner transposase [Lasius niger]	65.2	5.2e-34
g89601.t1	OWF52521.1	OWF52521.1 hypothetical protein KP79_PYT05472 [Mizuhopecten yessoensis]	81.1	9.6e-83
g89602.t1	OWF52521.1	OWF52521.1 hypothetical protein KP79_PYT05472 [Mizuhopecten yessoensis]	78.3	1.5e-33
g89603.t1	XP_021366693.1	XP_021366693.1 uncharacterized protein LOC110459000 [Mizuhopecten yessoensis]	63.2	1.8e-44
g89604.t1	XP_030834023.1	XP_030834023.1 uncharacterized protein LOC115921092 isoform X3 [Strongylocentrotus purpuratus]	38.6	2.4e-31
g89605.t1	XP_021338875.1	XP_021338875.1 uncharacterized protein LOC110440251 [Mizuhopecten yessoensis]	67.1	1.7e-56
g89605.t2	XP_021338875.1	XP_021338875.1 uncharacterized protein LOC110440251 [Mizuhopecten yessoensis]	66.7	1.4e-46
g89606.t1	XP_021349176.1	XP_021349176.1 uncharacterized protein LOC110447656 [Mizuhopecten yessoensis]	72.7	8.4e-263
g89606.t2	XP_021349176.1	XP_021349176.1 uncharacterized protein LOC110447656 [Mizuhopecten yessoensis]	67.9	1.8e-235
g89608.t1	XP_008187334.1	XP_008187334.1 nuclear pore complex protein DDB_G0274915 isoform X2 [Acyrthosiphon pisum]	28.3	4.7e-04
g89611.t1	OWF47196.1	OWF47196.1 PDZ and LIM domain protein 3 [Mizuhopecten yessoensis]	79.3	2.2e-19
g89612.t1	OWF47196.1	OWF47196.1 PDZ and LIM domain protein 3 [Mizuhopecten yessoensis]	76.8	7.8e-120
g89612.t2	OWF47196.1	OWF47196.1 PDZ and LIM domain protein 3 [Mizuhopecten yessoensis]	77.6	4.5e-129
g89620.t1	XP_005386896.1	XP_005386896.1 PREDICTED: suppressor protein SRP40-like [Chinchilla lanigera]	27.4	6.7e-05
g89621.t1	XP_021366680.1	XP_021366680.1 uncharacterized protein LOC110458985 [Mizuhopecten yessoensis]	28.3	3.5e-31
g89622.t1	XP_021371962.1;XP_021371963.1	XP_021371962.1 uncharacterized protein LOC110462348 isoform X1 [Mizuhopecten yessoensis]	45.9	1.3e-84
g89625.t1	XP_021355635.1;OWF49460.1	XP_021355635.1 transcription factor MafK-like isoform X2 [Mizuhopecten yessoensis]	94.3	6.6e-72
g89628.t1	OWF49462.1	OWF49462.1 Oxidoreductase-like domain-containing protein 1 [Mizuhopecten yessoensis]	64.7	6.9e-54
g89630.t1	XP_021355637.1;OWF49463.1	XP_021355637.1 coiled-coil domain-containing protein 137-like isoform X1 [Mizuhopecten yessoensis]	63.3	3.6e-99
g89630.t2	XP_021355637.1;OWF49463.1	XP_021355637.1 coiled-coil domain-containing protein 137-like isoform X1 [Mizuhopecten yessoensis]	61.0	6.8e-82
g89632.t1	XP_021355640.1;OWF49464.1	XP_021355640.1 histone H1-I-like [Mizuhopecten yessoensis]	84.9	4.1e-39
g89637.t1	XP_013193376.1;XP_013193377.1;XP_013197957.1	XP_013193376.1 PREDICTED: histone-lysine N-methyltransferase SETMAR-like [Amyelois transitella]	59.0	8.4e-22
g89638.t1	XP_009067131.1;ESO82216.1	XP_009067131.1 hypothetical protein LOTGIDRAFT_170259 [Lottia gigantea]	38.7	1.4e-36
g89639.t1	XP_021367411.1	XP_021367411.1 filaggrin-like [Mizuhopecten yessoensis]	32.9	1.0e-13
g89643.t1	SMN17540.1	SMN17540.1 hypothetical protein CRYPA_351 [uncultured SUP05 cluster bacterium]	58.7	1.0e-98
g89647.t1	OWF54516.1	OWF54516.1 Fibropellin-1 [Mizuhopecten yessoensis]	72.0	1.1e-138
g89647.t2	OWF54516.1	OWF54516.1 Fibropellin-1 [Mizuhopecten yessoensis]	76.4	3.3e-138
g89648.t1	OWF54516.1	OWF54516.1 Fibropellin-1 [Mizuhopecten yessoensis]	80.0	5.8e-115
g89650.t1	XP_021344272.1	XP_021344272.1 CUB and sushi domain-containing protein 3-like [Mizuhopecten yessoensis]	61.8	1.9e-60
g89650.t2	XP_021344272.1	XP_021344272.1 CUB and sushi domain-containing protein 3-like [Mizuhopecten yessoensis]	61.8	3.3e-60
g89651.t1	OWF54516.1	OWF54516.1 Fibropellin-1 [Mizuhopecten yessoensis]	67.4	1.1e-114
g89651.t2	OWF54516.1	OWF54516.1 Fibropellin-1 [Mizuhopecten yessoensis]	67.4	1.3e-114
g89652.t1	XP_021344294.1	XP_021344294.1 uncharacterized protein LOC110444201 isoform X3 [Mizuhopecten yessoensis]	74.8	3.7e-200
g89652.t2	XP_021344294.1	XP_021344294.1 uncharacterized protein LOC110444201 isoform X3 [Mizuhopecten yessoensis]	75.6	3.7e-236
g89653.t1	OWF54516.1	OWF54516.1 Fibropellin-1 [Mizuhopecten yessoensis]	51.6	8.1e-07
g89653.t2	OWF54516.1	OWF54516.1 Fibropellin-1 [Mizuhopecten yessoensis]	51.6	8.0e-07
g89657.t1	OWF54516.1	OWF54516.1 Fibropellin-1 [Mizuhopecten yessoensis]	78.3	1.2e-67
g89657.t2	OWF54516.1	OWF54516.1 Fibropellin-1 [Mizuhopecten yessoensis]	75.4	2.3e-68
g89658.t1	OWF54516.1	OWF54516.1 Fibropellin-1 [Mizuhopecten yessoensis]	75.1	3.8e-119
g89658.t2	OWF54516.1	OWF54516.1 Fibropellin-1 [Mizuhopecten yessoensis]	75.2	7.0e-118
g89660.t1	OWF54516.1	OWF54516.1 Fibropellin-1 [Mizuhopecten yessoensis]	71.7	2.0e-102
g89663.t1	XP_021344281.1	XP_021344281.1 uncharacterized protein LOC110444201 isoform X1 [Mizuhopecten yessoensis]	80.1	2.0e-272
g89663.t2	XP_021344281.1	XP_021344281.1 uncharacterized protein LOC110444201 isoform X1 [Mizuhopecten yessoensis]	81.3	1.3e-271
g89664.t1	OWF54516.1	OWF54516.1 Fibropellin-1 [Mizuhopecten yessoensis]	55.1	3.9e-181
g89671.t1	XP_021344253.1	XP_021344253.1 follistatin-related protein 5-like, partial [Mizuhopecten yessoensis]	92.4	4.3e-132
g89671.t2	XP_011420080.1	XP_011420080.1 PREDICTED: follistatin-related protein 5 [Crassostrea gigas]	62.5	1.6e-56
g89671.t3	XP_021344253.1	XP_021344253.1 follistatin-related protein 5-like, partial [Mizuhopecten yessoensis]	80.0	2.1e-163
g89672.t1	XP_030840360.1	XP_030840360.1 uncharacterized protein LOC105442056 isoform X1 [Strongylocentrotus purpuratus]	41.7	1.4e-177
g89673.t1	XP_021347155.1	XP_021347155.1 uncharacterized protein LOC110446331 [Mizuhopecten yessoensis]	85.6	1.6e-273
g89678.t1	XP_021347155.1	XP_021347155.1 uncharacterized protein LOC110446331 [Mizuhopecten yessoensis]	86.5	6.2e-140
g89678.t2	XP_021347155.1	XP_021347155.1 uncharacterized protein LOC110446331 [Mizuhopecten yessoensis]	86.5	6.2e-140
g89680.t1	XP_014040531.1	XP_014040531.1 PREDICTED: uncharacterized protein LOC106593684 isoform X2 [Salmo salar]	21.7	3.5e-09
g89685.t1	XP_011435237.1	XP_011435237.1 PREDICTED: uncharacterized protein LOC105333772 [Crassostrea gigas]	42.1	6.3e-06
g89694.t1	ABW04621.1	ABW04621.1 ubiquitin conjugating enzyme [Haliotis diversicolor supertexta]	84.8	4.5e-14
g89704.t1	XP_021377128.1	XP_021377128.1 uncharacterized protein LOC110465547 [Mizuhopecten yessoensis]	52.2	2.1e-09
g89708.t1	VBB25295.1	VBB25295.1 unnamed protein product, partial [Acanthocheilonema viteae]	87.0	5.7e-13
g89709.t1	VDN26300.1	VDN26300.1 unnamed protein product [Gongylonema pulchrum]	86.8	8.8e-29
g89711.t1	XP_021342505.1	XP_021342505.1 uncharacterized protein LOC110442939 [Mizuhopecten yessoensis]	40.2	2.9e-04
g89714.t1	SHE22421.1	SHE22421.1 hypothetical protein BBROOKSOX_353 [Bathymodiolus brooksi thiotrophic gill symbiont]	49.1	2.6e-22
g89715.t1	SMN17494.1	SMN17494.1 hypothetical protein CRYPA_11 [uncultured SUP05 cluster bacterium]	39.2	1.5e-23
g89717.t1	SHE22421.1	SHE22421.1 hypothetical protein BBROOKSOX_353 [Bathymodiolus brooksi thiotrophic gill symbiont]	49.5	1.9e-22
g89721.t1	XP_021364517.1;OWF45062.1	XP_021364517.1 proline-rich transmembrane protein 1-like [Mizuhopecten yessoensis]	90.9	2.2e-08
g89724.t1	XP_021366680.1	XP_021366680.1 uncharacterized protein LOC110458985 [Mizuhopecten yessoensis]	27.9	3.3e-21
g89725.t1	XP_021369718.1	XP_021369718.1 uncharacterized protein LOC110460853 [Mizuhopecten yessoensis]	28.2	3.8e-43
g89726.t1	XP_021371962.1;XP_021371963.1	XP_021371962.1 uncharacterized protein LOC110462348 isoform X1 [Mizuhopecten yessoensis]	44.4	5.9e-77
g89730.t1	XP_021340592.1	XP_021340592.1 uncharacterized protein K02A2.6-like [Mizuhopecten yessoensis]	63.0	0.0e+00
g89732.t1	XP_021346463.1;OWF53841.1	XP_021346463.1 benzoate carboxyl methyltransferase-like [Mizuhopecten yessoensis]	46.1	5.0e-26
g89736.t1	WP_139476143.1;SHE22151.1	WP_139476143.1 hypothetical protein [Bathymodiolus brooksi thiotrophic gill symbiont]	32.8	1.4e-121
g89740.t1	XP_022321948.1;XP_022321949.1	XP_022321948.1 putative nuclease HARBI1 [Crassostrea virginica]	46.8	1.7e-18
g89741.t1	XP_021357845.1	XP_021357845.1 putative nuclease HARBI1 [Mizuhopecten yessoensis]	57.0	9.4e-33
g89742.t1	XP_022319877.1	XP_022319877.1 uncharacterized protein LOC111122395 [Crassostrea virginica]	46.9	5.6e-19
g89744.t1	WP_139476299.1	WP_139476299.1 reverse transcriptase family protein, partial [Bathymodiolus brooksi thiotrophic gill symbiont]	47.9	5.9e-55
g89745.t1	OWF42842.1	OWF42842.1 Gibberellic acid methyltransferase 2 [Mizuhopecten yessoensis]	60.5	2.2e-04
g89745.t2	OWF42842.1	OWF42842.1 Gibberellic acid methyltransferase 2 [Mizuhopecten yessoensis]	60.5	2.4e-04
g89746.t1	OWF42842.1	OWF42842.1 Gibberellic acid methyltransferase 2 [Mizuhopecten yessoensis]	50.4	1.7e-29
g89754.t1	XP_021346463.1;OWF53841.1	XP_021346463.1 benzoate carboxyl methyltransferase-like [Mizuhopecten yessoensis]	50.8	3.2e-28
g89759.t1	OWF42842.1	OWF42842.1 Gibberellic acid methyltransferase 2 [Mizuhopecten yessoensis]	46.3	6.8e-62
g89759.t2	OWF42842.1	OWF42842.1 Gibberellic acid methyltransferase 2 [Mizuhopecten yessoensis]	46.3	7.1e-62
g89761.t1	WP_139476208.1;SHE22434.1	WP_139476208.1 reverse transcriptase family protein [Bathymodiolus brooksi thiotrophic gill symbiont]	40.2	6.5e-141
g89764.t1	XP_021346463.1;OWF53841.1	XP_021346463.1 benzoate carboxyl methyltransferase-like [Mizuhopecten yessoensis]	42.1	8.8e-33
g89766.t1	OWF42842.1	OWF42842.1 Gibberellic acid methyltransferase 2 [Mizuhopecten yessoensis]	53.6	4.3e-21
g89771.t1	XP_021364512.1;OWF45061.1	XP_021364512.1 uncharacterized protein LOC110457517 [Mizuhopecten yessoensis]	65.1	2.0e-58
g89777.t1	XP_021364513.1;OWF45060.1	XP_021364513.1 cytochrome c oxidase assembly protein COX19-like [Mizuhopecten yessoensis]	72.3	4.1e-18
g89780.t1	XP_031209554.1	XP_031209554.1 transcription elongation factor, mitochondrial [Mastomys coucha]	22.1	5.7e-04
g89780.t2	XP_031209554.1	XP_031209554.1 transcription elongation factor, mitochondrial [Mastomys coucha]	21.0	7.4e-06
g89785.t1	XP_019930090.1	XP_019930090.1 PREDICTED: uncharacterized protein LOC109621000 [Crassostrea gigas]	34.4	1.5e-56
g89786.t1	XP_019619742.1	XP_019619742.1 PREDICTED: uncharacterized protein LOC109466463 [Branchiostoma belcheri]	50.0	3.9e-48
g89794.t1	XP_021371060.1	XP_021371060.1 uncharacterized protein LOC110461751 [Mizuhopecten yessoensis]	64.7	2.4e-135
g89797.t1	XP_023814791.1	XP_023814791.1 uncharacterized protein LOC111947977 [Oryzias latipes]	40.6	4.1e-126
g89801.t1	XP_030588657.1	XP_030588657.1 histone-lysine N-methyltransferase SETMAR-like [Archocentrus centrarchus]	57.5	7.0e-44
g89803.t1	XP_021342505.1	XP_021342505.1 uncharacterized protein LOC110442939 [Mizuhopecten yessoensis]	41.5	3.2e-04
g89805.t1	XP_021346951.1	XP_021346951.1 uncharacterized protein LOC110446237 [Mizuhopecten yessoensis]	68.5	4.4e-40
g89806.t1	XP_021346938.1	XP_021346938.1 uncharacterized protein LOC110446222, partial [Mizuhopecten yessoensis]	44.6	3.0e-10
g89809.t1	WP_139476139.1	WP_139476139.1 DDE-type integrase/transposase/recombinase, partial [Bathymodiolus brooksi thiotrophic gill symbiont]	51.9	0.0e+00
g89810.t1	ATA66764.1	ATA66764.1 Gag [Haliotis discus hannai]	34.2	1.0e-46
g89818.t1	OWF45058.1	OWF45058.1 ATP-binding cassette sub-family A member 1 [Mizuhopecten yessoensis]	75.5	2.7e-36
g89819.t1	OWF45058.1	OWF45058.1 ATP-binding cassette sub-family A member 1 [Mizuhopecten yessoensis]	75.4	3.3e-18
g89820.t1	OWF45058.1	OWF45058.1 ATP-binding cassette sub-family A member 1 [Mizuhopecten yessoensis]	49.6	5.9e-21
g89820.t2	OWF45058.1	OWF45058.1 ATP-binding cassette sub-family A member 1 [Mizuhopecten yessoensis]	50.4	4.3e-27
g89821.t1	OWF45058.1	OWF45058.1 ATP-binding cassette sub-family A member 1 [Mizuhopecten yessoensis]	56.8	1.1e-18
g89823.t1	OWF45058.1	OWF45058.1 ATP-binding cassette sub-family A member 1 [Mizuhopecten yessoensis]	52.5	3.4e-13
g89824.t1	XP_021350919.1	XP_021350919.1 sodium-dependent glucose transporter 1-like, partial [Mizuhopecten yessoensis]	44.2	6.7e-06
g89825.t1	OWF45058.1	OWF45058.1 ATP-binding cassette sub-family A member 1 [Mizuhopecten yessoensis]	56.8	1.1e-35
g89825.t2	OWF45058.1	OWF45058.1 ATP-binding cassette sub-family A member 1 [Mizuhopecten yessoensis]	56.3	6.9e-36
g89826.t1	OWF45058.1	OWF45058.1 ATP-binding cassette sub-family A member 1 [Mizuhopecten yessoensis]	65.5	3.5e-67
g89828.t1	XP_021364506.1	XP_021364506.1 uncharacterized protein LOC110457515 [Mizuhopecten yessoensis]	59.2	4.7e-09
g89828.t2	XP_021364506.1	XP_021364506.1 uncharacterized protein LOC110457515 [Mizuhopecten yessoensis]	62.1	4.6e-21
g89829.t1	OWF45058.1	OWF45058.1 ATP-binding cassette sub-family A member 1 [Mizuhopecten yessoensis]	75.5	2.3e-84
g89829.t2	OWF45058.1	OWF45058.1 ATP-binding cassette sub-family A member 1 [Mizuhopecten yessoensis]	73.9	1.7e-84
g89830.t1	OWF45058.1	OWF45058.1 ATP-binding cassette sub-family A member 1 [Mizuhopecten yessoensis]	68.4	4.3e-137
g89830.t2	OWF45058.1	OWF45058.1 ATP-binding cassette sub-family A member 1 [Mizuhopecten yessoensis]	68.4	4.2e-137
g89836.t1	OWF45058.1	OWF45058.1 ATP-binding cassette sub-family A member 1 [Mizuhopecten yessoensis]	64.8	2.9e-196
g89836.t2	OWF45058.1	OWF45058.1 ATP-binding cassette sub-family A member 1 [Mizuhopecten yessoensis]	64.1	1.8e-176
g89837.t1	OWF45058.1	OWF45058.1 ATP-binding cassette sub-family A member 1 [Mizuhopecten yessoensis]	70.0	8.2e-11
g89838.t1	OWF45058.1	OWF45058.1 ATP-binding cassette sub-family A member 1 [Mizuhopecten yessoensis]	81.9	1.2e-67
g89838.t2	OWF45058.1	OWF45058.1 ATP-binding cassette sub-family A member 1 [Mizuhopecten yessoensis]	79.1	4.6e-76
g89840.t1	OWF45058.1	OWF45058.1 ATP-binding cassette sub-family A member 1 [Mizuhopecten yessoensis]	81.4	7.7e-198
g89846.t1	OWF45058.1	OWF45058.1 ATP-binding cassette sub-family A member 1 [Mizuhopecten yessoensis]	69.8	6.0e-07
g89849.t1	WP_059169569.1;KTA80766.1	WP_059169569.1 MARTX multifunctional-autoprocessing repeats-in-toxin holotoxin RtxA [Aeromonas salmonicida]	25.7	2.7e-05
g89850.t1	OWF45058.1	OWF45058.1 ATP-binding cassette sub-family A member 1 [Mizuhopecten yessoensis]	79.7	1.8e-24
g89852.t1	XP_021364515.1	XP_021364515.1 ATP-binding cassette sub-family A member 1-like isoform X2 [Mizuhopecten yessoensis]	85.1	0.0e+00
g89853.t1	XP_021345631.1	XP_021345631.1 uncharacterized protein LOC110445381 [Mizuhopecten yessoensis]	35.9	4.7e-13
g89854.t1	XP_021359082.1	XP_021359082.1 uncharacterized protein LOC110454067 [Mizuhopecten yessoensis]	80.3	6.5e-20
g89857.t1	XP_021364520.1;OWF45057.1	XP_021364520.1 kelch-like protein diablo isoform X2 [Mizuhopecten yessoensis]	94.1	4.2e-173
g89858.t1	XP_021364520.1;OWF45057.1	XP_021364520.1 kelch-like protein diablo isoform X2 [Mizuhopecten yessoensis]	85.1	1.6e-138
g89860.t1	WP_086577336.1;OUC91707.1	WP_086577336.1 M23 family metallopeptidase [Streptosporangium minutum]	30.7	1.1e-04
g89861.t1	WP_086577336.1;OUC91707.1	WP_086577336.1 M23 family metallopeptidase [Streptosporangium minutum]	31.9	5.0e-08
g89862.t1	XP_021364520.1;OWF45057.1	XP_021364520.1 kelch-like protein diablo isoform X2 [Mizuhopecten yessoensis]	51.6	1.9e-20
g89866.t1	XP_021364521.1	XP_021364521.1 U3 small nucleolar RNA-associated protein 6 homolog [Mizuhopecten yessoensis]	89.6	1.5e-34
g89867.t1	XP_009054061.1;ESO95245.1	XP_009054061.1 hypothetical protein LOTGIDRAFT_175188 [Lottia gigantea]	20.8	2.5e-07
g89870.t1	XP_021364521.1	XP_021364521.1 U3 small nucleolar RNA-associated protein 6 homolog [Mizuhopecten yessoensis]	82.3	7.2e-22
g89874.t1	XP_011446682.1	XP_011446682.1 PREDICTED: U3 small nucleolar RNA-associated protein 6 homolog [Crassostrea gigas]	33.9	3.2e-11
g89881.t1	XP_021364507.1;XP_021364508.1;XP_021364509.1;XP_021364510.1	XP_021364507.1 uncharacterized protein LOC110457516 [Mizuhopecten yessoensis]	96.3	7.6e-129
g89887.t1	XP_006119725.1	XP_006119725.1 circumsporozoite protein-like [Pelodiscus sinensis]	23.7	3.8e-04
g89888.t1	XP_021369780.1	XP_021369780.1 U3 small nucleolar RNA-associated protein 6 homolog, partial [Mizuhopecten yessoensis]	80.1	2.9e-89
g89888.t2	XP_009061856.1;ESO87387.1	XP_009061856.1 hypothetical protein LOTGIDRAFT_235075 [Lottia gigantea]	50.6	3.9e-83
g89895.t1	OWF42568.1	OWF42568.1 hypothetical protein KP79_PYT02034 [Mizuhopecten yessoensis]	39.6	1.9e-40
g89895.t2	OWF42568.1	OWF42568.1 hypothetical protein KP79_PYT02034 [Mizuhopecten yessoensis]	43.6	8.4e-46
g89898.t1	XP_021369778.1	XP_021369778.1 protein eyes shut-like, partial [Mizuhopecten yessoensis]	59.3	2.0e-16
g89898.t2	XP_021340168.1	XP_021340168.1 uncharacterized protein YMR317W-like [Mizuhopecten yessoensis]	34.4	1.4e-18
g89902.t1	XP_001585398.1;EDN98778.1;APA15020.1	XP_001585398.1 hypothetical protein SS1G_13637 [Sclerotinia sclerotiorum 1980 UF-70]	40.0	9.1e-12
g89903.t1	XP_021340169.1;OWF36647.1	XP_021340169.1 reticulocalbin-1-like [Mizuhopecten yessoensis]	77.8	9.5e-136
g89904.t1	XP_022306586.1	XP_022306586.1 uncharacterized protein LOC111112973 [Crassostrea virginica]	48.7	2.6e-16
g89904.t2	OWF36648.1	OWF36648.1 Protein jagged-1a [Mizuhopecten yessoensis]	33.3	5.3e-05
g89904.t3	XP_022306586.1	XP_022306586.1 uncharacterized protein LOC111112973 [Crassostrea virginica]	48.7	5.3e-16
g89905.t1	OWF36648.1	OWF36648.1 Protein jagged-1a [Mizuhopecten yessoensis]	53.6	3.0e-45
g89910.t1	XP_012478963.1	XP_012478963.1 PREDICTED: uncharacterized protein LOC105794295 isoform X15 [Gossypium raimondii]	24.9	4.7e-14
g89920.t1	WP_139476143.1;SHE22151.1	WP_139476143.1 hypothetical protein [Bathymodiolus brooksi thiotrophic gill symbiont]	55.6	3.2e-36
g89922.t1	XP_019508262.1	XP_019508262.1 PREDICTED: lipoxygenase homology domain-containing protein 1 [Hipposideros armiger]	32.5	1.2e-09
g89922.t2	XP_019508262.1	XP_019508262.1 PREDICTED: lipoxygenase homology domain-containing protein 1 [Hipposideros armiger]	30.0	1.7e-05
g89924.t1	XP_021363765.1	XP_021363765.1 uncharacterized protein LOC110457004 [Mizuhopecten yessoensis]	53.7	1.9e-52
g89927.t1	XP_022286425.1	XP_022286425.1 nuclear apoptosis-inducing factor 1-like [Crassostrea virginica]	44.3	3.2e-19
g89929.t1	XP_018926488.1	XP_018926488.1 PREDICTED: uncharacterized protein LOC109053541 [Cyprinus carpio]	36.1	9.7e-15
g89930.t1	XP_011440826.1	XP_011440826.1 PREDICTED: uncharacterized protein LOC105337677 [Crassostrea gigas]	51.0	1.4e-112
g89933.t1	XP_021340114.1	XP_021340114.1 uncharacterized protein LOC110441325 [Mizuhopecten yessoensis]	44.4	5.4e-138
g89936.t1	PVD37830.1	PVD37830.1 hypothetical protein C0Q70_00432 [Pomacea canaliculata]	87.3	6.3e-143
g89936.t2	PVD37830.1	PVD37830.1 hypothetical protein C0Q70_00432 [Pomacea canaliculata]	87.4	1.7e-143
g89937.t1	OWF48600.1	OWF48600.1 Transmembrane 9 superfamily member 3 [Mizuhopecten yessoensis]	98.7	1.2e-106
g89937.t2	OWF48600.1	OWF48600.1 Transmembrane 9 superfamily member 3 [Mizuhopecten yessoensis]	98.7	1.2e-106
g89938.t1	XP_021357266.1;OWF48601.1	XP_021357266.1 tolloid-like protein 2 [Mizuhopecten yessoensis]	97.9	0.0e+00
g89939.t1	XP_021357266.1;OWF48601.1	XP_021357266.1 tolloid-like protein 2 [Mizuhopecten yessoensis]	89.3	7.0e-35
g89940.t1	XP_011450152.2	XP_011450152.2 PREDICTED: tolloid-like protein 1 [Crassostrea gigas]	90.3	2.8e-07
g89942.t1	XP_021357266.1;OWF48601.1	XP_021357266.1 tolloid-like protein 2 [Mizuhopecten yessoensis]	80.9	5.5e-20
g89953.t1	XP_021357502.1	XP_021357502.1 gelsolin-like [Mizuhopecten yessoensis]	66.3	4.6e-23
g89953.t2	XP_021357502.1	XP_021357502.1 gelsolin-like [Mizuhopecten yessoensis]	66.3	3.6e-23
g89954.t1	XP_021357502.1	XP_021357502.1 gelsolin-like [Mizuhopecten yessoensis]	91.9	2.5e-09
g89960.t1	XP_021357504.1;OWF48457.1	XP_021357504.1 troponin C isoform X1 [Mizuhopecten yessoensis]	90.8	1.2e-72
g89968.t1	5UKG_A;5UKG_B	5UKG_A Chain A, K-GECO	65.0	3.1e-18
g89969.t1	XP_021357512.1	XP_021357512.1 calmodulin-A-like isoform X2 [Mizuhopecten yessoensis]	89.2	2.1e-37
g89972.t1	XP_021357515.1	XP_021357515.1 G-protein coupled receptor 54-like [Mizuhopecten yessoensis]	78.8	1.6e-144
g89973.t1	WP_139476253.1;SHE22642.1	WP_139476253.1 hypothetical protein [Bathymodiolus brooksi thiotrophic gill symbiont]	52.5	5.9e-31
g89976.t1	XP_021357508.1;XP_021357509.1;OWF48461.1	XP_021357508.1 trissin receptor-like isoform X1 [Mizuhopecten yessoensis]	90.2	6.3e-145
g89976.t2	XP_021357508.1;XP_021357509.1;OWF48461.1	XP_021357508.1 trissin receptor-like isoform X1 [Mizuhopecten yessoensis]	90.8	2.8e-182
g89977.t1	XP_021369287.1	XP_021369287.1 uncharacterized protein LOC110460606 [Mizuhopecten yessoensis]	64.3	8.7e-76
g89978.t1	XP_021369287.1	XP_021369287.1 uncharacterized protein LOC110460606 [Mizuhopecten yessoensis]	59.6	9.4e-11
g89978.t2	XP_021369287.1	XP_021369287.1 uncharacterized protein LOC110460606 [Mizuhopecten yessoensis]	59.6	9.7e-11
g89979.t1	RFN52115.1	RFN52115.1 agglutinin 2 [Fusarium sp. FIESC_12]	23.0	8.0e-27
g89980.t1	XP_021357506.1;OWF48462.1	XP_021357506.1 uncharacterized protein LOC110453023 [Mizuhopecten yessoensis]	61.0	8.1e-83
g89982.t1	XP_021363931.1;OWF55650.1	XP_021363931.1 uncharacterized protein LOC110457143 [Mizuhopecten yessoensis]	88.3	1.8e-32
g89983.t1	XP_021363931.1;OWF55650.1	XP_021363931.1 uncharacterized protein LOC110457143 [Mizuhopecten yessoensis]	69.5	2.3e-47
g89985.t1	XP_013091464.1	XP_013091464.1 PREDICTED: uncharacterized protein LOC106075092 [Biomphalaria glabrata]	28.0	1.1e-09
g89985.t2	XP_013091464.1	XP_013091464.1 PREDICTED: uncharacterized protein LOC106075092 [Biomphalaria glabrata]	28.6	5.0e-10
g89986.t1	WP_041330798.1	WP_041330798.1 hypothetical protein [Roseiflexus castenholzii]	30.7	7.7e-09
g89987.t1	RUM41879.1	RUM41879.1 hypothetical protein DSY80_08180 [Desulfocapsa sp.]	55.3	5.6e-25
g89987.t2	RUM41879.1	RUM41879.1 hypothetical protein DSY80_08180 [Desulfocapsa sp.]	58.0	2.0e-21
g89998.t1	SHE22242.1	SHE22242.1 Exodeoxyribonuclease III [Bathymodiolus brooksi thiotrophic gill symbiont]	50.0	2.6e-08
g90000.t1	WP_135568246.1;OOZ37539.1	WP_135568246.1 reverse transcriptase family protein, partial [Solemya elarraichensis gill symbiont]	34.4	1.9e-23
g90002.t1	WP_131821673.1	WP_131821673.1 hypothetical protein [Mycobacteroides chelonae]	17.5	2.9e-05
g90005.t1	XP_021346708.1;OWF53689.1	XP_021346708.1 basic helix-loop-helix neural transcription factor TAP-like [Mizuhopecten yessoensis]	82.8	5.5e-116
g90007.t1	OWF47370.1	OWF47370.1 Enamelin [Mizuhopecten yessoensis]	29.7	1.3e-09
g90010.t1	XP_021346711.1	XP_021346711.1 neurogenic differentiation factor 1-like [Mizuhopecten yessoensis]	76.7	7.0e-82
g90013.t1	RUM41879.1	RUM41879.1 hypothetical protein DSY80_08180 [Desulfocapsa sp.]	56.5	1.2e-27
g90016.t1	XP_021373046.1;OWF41020.1	XP_021373046.1 bifunctional arginine demethylase and lysyl-hydroxylase JMJD6-like [Mizuhopecten yessoensis]	80.6	6.4e-162
g90018.t1	XP_021373045.1;OWF41021.1	XP_021373045.1 intraflagellar transport protein 140 homolog [Mizuhopecten yessoensis]	95.1	2.1e-171
g90018.t2	XP_021373045.1;OWF41021.1	XP_021373045.1 intraflagellar transport protein 140 homolog [Mizuhopecten yessoensis]	95.1	3.0e-171
g90019.t1	XP_021373045.1;OWF41021.1	XP_021373045.1 intraflagellar transport protein 140 homolog [Mizuhopecten yessoensis]	94.1	2.1e-245
g90021.t1	XP_021373045.1;OWF41021.1	XP_021373045.1 intraflagellar transport protein 140 homolog [Mizuhopecten yessoensis]	95.4	2.8e-123
g90021.t2	XP_021373045.1;OWF41021.1	XP_021373045.1 intraflagellar transport protein 140 homolog [Mizuhopecten yessoensis]	95.4	2.8e-123
g90023.t1	XP_021373045.1;OWF41021.1	XP_021373045.1 intraflagellar transport protein 140 homolog [Mizuhopecten yessoensis]	100.0	5.0e-41
g90024.t1	XP_021373045.1;OWF41021.1	XP_021373045.1 intraflagellar transport protein 140 homolog [Mizuhopecten yessoensis]	98.1	1.1e-80
g90026.t1	XP_021373045.1;OWF41021.1	XP_021373045.1 intraflagellar transport protein 140 homolog [Mizuhopecten yessoensis]	90.7	3.7e-63
g90027.t1	XP_021373045.1;OWF41021.1	XP_021373045.1 intraflagellar transport protein 140 homolog [Mizuhopecten yessoensis]	91.4	5.4e-53
g90027.t2	XP_021373045.1;OWF41021.1	XP_021373045.1 intraflagellar transport protein 140 homolog [Mizuhopecten yessoensis]	91.4	5.4e-53
g90034.t1	XP_021373044.1	XP_021373044.1 transmembrane protease serine 9-like [Mizuhopecten yessoensis]	77.5	1.1e-46
g90035.t1	XP_021373044.1	XP_021373044.1 transmembrane protease serine 9-like [Mizuhopecten yessoensis]	89.8	9.4e-146
g90037.t1	XP_021373050.1;XP_021373051.1;XP_021373052.1;XP_021373053.1;OWF41023.1	XP_021373050.1 uncharacterized protein LOC110463040 [Mizuhopecten yessoensis]	70.1	3.4e-54
g90038.t1	XP_021373050.1;XP_021373051.1;XP_021373052.1;XP_021373053.1;OWF41023.1	XP_021373050.1 uncharacterized protein LOC110463040 [Mizuhopecten yessoensis]	91.1	2.8e-46
g90038.t2	XP_021373050.1;XP_021373051.1;XP_021373052.1;XP_021373053.1;OWF41023.1	XP_021373050.1 uncharacterized protein LOC110463040 [Mizuhopecten yessoensis]	91.2	2.5e-47
g90039.t1	XP_021365777.1	XP_021365777.1 uncharacterized protein LOC110458420 [Mizuhopecten yessoensis]	50.8	7.9e-19
g90040.t1	XP_021353929.1	XP_021353929.1 uncharacterized protein LOC110450633 [Mizuhopecten yessoensis]	33.5	6.3e-50
g90041.t1	XP_019642873.1	XP_019642873.1 PREDICTED: uncharacterized protein LOC109484090 [Branchiostoma belcheri]	46.2	1.1e-04
g90043.t1	XP_021347954.1	XP_021347954.1 uncharacterized protein LOC110446933 isoform X2 [Mizuhopecten yessoensis]	49.4	1.6e-90
g90044.t1	XP_013984541.1	XP_013984541.1 PREDICTED: uncharacterized protein LOC106563460 [Salmo salar]	25.8	1.7e-10
g90046.t1	XP_021366697.1	XP_021366697.1 uncharacterized protein LOC110459003 isoform X2 [Mizuhopecten yessoensis]	51.9	2.7e-08
g90047.t1	XP_021366698.1	XP_021366698.1 uncharacterized protein LOC110459003 isoform X3 [Mizuhopecten yessoensis]	63.7	1.4e-72
g90048.t1	XP_021366697.1	XP_021366697.1 uncharacterized protein LOC110459003 isoform X2 [Mizuhopecten yessoensis]	63.2	7.7e-127
g90049.t1	XP_013790724.1	XP_013790724.1 uncharacterized protein PB18E9.04c-like, partial [Limulus polyphemus]	28.2	9.3e-11
g90055.t1	XP_022287350.1	XP_022287350.1 uncharacterized protein LOC111100052 [Crassostrea virginica]	53.5	0.0e+00
g90061.t1	XP_021345408.1;XP_021345409.1	XP_021345408.1 uncharacterized protein LOC110445231 [Mizuhopecten yessoensis]	47.7	1.0e-19
g90061.t2	XP_021345408.1;XP_021345409.1	XP_021345408.1 uncharacterized protein LOC110445231 [Mizuhopecten yessoensis]	49.5	1.3e-19
g90067.t1	PIK40161.1	PIK40161.1 hypothetical protein BSL78_22989 [Apostichopus japonicus]	23.5	4.4e-05
g90068.t1	XP_009057046.1;ESO92199.1	XP_009057046.1 hypothetical protein LOTGIDRAFT_87047, partial [Lottia gigantea]	31.8	7.4e-08
g90071.t1	SCO73083.1	SCO73083.1 conserved Plasmodium protein, unknown function [Plasmodium vivax]	23.5	1.1e-13
g90072.t1	XP_019923125.1	XP_019923125.1 PREDICTED: uncharacterized protein LOC109618848, partial [Crassostrea gigas]	30.9	1.2e-14
g90077.t1	XP_021341968.1	XP_021341968.1 uncharacterized protein LOC110442608, partial [Mizuhopecten yessoensis]	70.8	2.2e-43
g90078.t2	XP_021341968.1	XP_021341968.1 uncharacterized protein LOC110442608, partial [Mizuhopecten yessoensis]	62.9	1.3e-04
g90079.t1	XP_021369987.1	XP_021369987.1 proto-oncogene tyrosine-protein kinase receptor Ret-like [Mizuhopecten yessoensis]	61.7	2.9e-50
g90079.t2	XP_021369987.1	XP_021369987.1 proto-oncogene tyrosine-protein kinase receptor Ret-like [Mizuhopecten yessoensis]	76.7	1.8e-29
g90080.t1	XP_021369987.1	XP_021369987.1 proto-oncogene tyrosine-protein kinase receptor Ret-like [Mizuhopecten yessoensis]	82.3	3.3e-155
g90080.t2	XP_021369987.1	XP_021369987.1 proto-oncogene tyrosine-protein kinase receptor Ret-like [Mizuhopecten yessoensis]	82.5	7.5e-158
g90081.t1	XP_021369987.1	XP_021369987.1 proto-oncogene tyrosine-protein kinase receptor Ret-like [Mizuhopecten yessoensis]	85.7	6.9e-43
g90084.t1	XP_022306586.1	XP_022306586.1 uncharacterized protein LOC111112973 [Crassostrea virginica]	48.0	5.6e-70
g90085.t1	WP_139476139.1	WP_139476139.1 DDE-type integrase/transposase/recombinase, partial [Bathymodiolus brooksi thiotrophic gill symbiont]	40.3	1.7e-46
g90085.t2	WP_139476139.1	WP_139476139.1 DDE-type integrase/transposase/recombinase, partial [Bathymodiolus brooksi thiotrophic gill symbiont]	41.7	4.0e-58
g90086.t1	ATA66763.1	ATA66763.1 Pol [Haliotis discus hannai]	42.0	1.2e-146
g90089.t1	XP_021342821.1	XP_021342821.1 uncharacterized protein LOC110443135 [Mizuhopecten yessoensis]	46.8	0.0e+00
g90092.t1	XP_021369986.1	XP_021369986.1 kelch-like protein 24 [Mizuhopecten yessoensis]	60.5	2.5e-128
g90093.t1	XP_021340611.1;OWF36410.1	XP_021340611.1 zinc finger ZZ-type and EF-hand domain-containing protein 1-like isoform X2 [Mizuhopecten yessoensis]	92.6	1.8e-77
g90093.t2	XP_021340611.1;OWF36410.1	XP_021340611.1 zinc finger ZZ-type and EF-hand domain-containing protein 1-like isoform X2 [Mizuhopecten yessoensis]	95.6	2.7e-78
g90094.t1	XP_021340611.1;OWF36410.1	XP_021340611.1 zinc finger ZZ-type and EF-hand domain-containing protein 1-like isoform X2 [Mizuhopecten yessoensis]	97.6	8.0e-62
g90094.t2	XP_021340611.1;OWF36410.1	XP_021340611.1 zinc finger ZZ-type and EF-hand domain-containing protein 1-like isoform X2 [Mizuhopecten yessoensis]	97.6	9.7e-62
g90095.t1	XP_021340611.1;OWF36410.1	XP_021340611.1 zinc finger ZZ-type and EF-hand domain-containing protein 1-like isoform X2 [Mizuhopecten yessoensis]	95.0	6.3e-79
g90097.t1	KMQ86923.1	KMQ86923.1 mariner transposase [Lasius niger]	64.9	1.2e-31
g90098.t1	XP_021340611.1;OWF36410.1	XP_021340611.1 zinc finger ZZ-type and EF-hand domain-containing protein 1-like isoform X2 [Mizuhopecten yessoensis]	71.3	1.1e-84
g90098.t2	XP_021340611.1;OWF36410.1	XP_021340611.1 zinc finger ZZ-type and EF-hand domain-containing protein 1-like isoform X2 [Mizuhopecten yessoensis]	69.5	4.4e-84
g90099.t1	XP_021340611.1;OWF36410.1	XP_021340611.1 zinc finger ZZ-type and EF-hand domain-containing protein 1-like isoform X2 [Mizuhopecten yessoensis]	89.6	4.6e-50
g90099.t2	XP_021340611.1;OWF36410.1	XP_021340611.1 zinc finger ZZ-type and EF-hand domain-containing protein 1-like isoform X2 [Mizuhopecten yessoensis]	89.6	4.7e-50
g90100.t1	XP_022306586.1	XP_022306586.1 uncharacterized protein LOC111112973 [Crassostrea virginica]	46.0	4.4e-18
g90101.t1	XP_021340611.1;OWF36410.1	XP_021340611.1 zinc finger ZZ-type and EF-hand domain-containing protein 1-like isoform X2 [Mizuhopecten yessoensis]	93.5	8.4e-62
g90101.t2	XP_021340611.1;OWF36410.1	XP_021340611.1 zinc finger ZZ-type and EF-hand domain-containing protein 1-like isoform X2 [Mizuhopecten yessoensis]	92.8	5.2e-62
g90103.t1	XP_021340611.1;OWF36410.1	XP_021340611.1 zinc finger ZZ-type and EF-hand domain-containing protein 1-like isoform X2 [Mizuhopecten yessoensis]	96.5	6.3e-191
g90103.t2	XP_021340611.1;OWF36410.1	XP_021340611.1 zinc finger ZZ-type and EF-hand domain-containing protein 1-like isoform X2 [Mizuhopecten yessoensis]	82.3	0.0e+00
g90103.t3	XP_021340611.1;OWF36410.1	XP_021340611.1 zinc finger ZZ-type and EF-hand domain-containing protein 1-like isoform X2 [Mizuhopecten yessoensis]	83.2	6.6e-247
g90104.t1	TNV67737.1	TNV67737.1 hypothetical protein FGO68_gene201 [Halteria grandinella]	75.0	2.5e-08
g90105.t1	XP_021340611.1;OWF36410.1	XP_021340611.1 zinc finger ZZ-type and EF-hand domain-containing protein 1-like isoform X2 [Mizuhopecten yessoensis]	95.4	4.5e-104
g90105.t2	XP_021340611.1;OWF36410.1	XP_021340611.1 zinc finger ZZ-type and EF-hand domain-containing protein 1-like isoform X2 [Mizuhopecten yessoensis]	95.4	5.0e-104
g90107.t1	XP_021340611.1;OWF36410.1	XP_021340611.1 zinc finger ZZ-type and EF-hand domain-containing protein 1-like isoform X2 [Mizuhopecten yessoensis]	64.4	6.1e-27
g90110.t1	XP_021340611.1;OWF36410.1	XP_021340611.1 zinc finger ZZ-type and EF-hand domain-containing protein 1-like isoform X2 [Mizuhopecten yessoensis]	92.3	3.5e-136
g90110.t2	XP_021340611.1;OWF36410.1	XP_021340611.1 zinc finger ZZ-type and EF-hand domain-containing protein 1-like isoform X2 [Mizuhopecten yessoensis]	92.8	1.3e-124
g90111.t1	XP_021340611.1;OWF36410.1	XP_021340611.1 zinc finger ZZ-type and EF-hand domain-containing protein 1-like isoform X2 [Mizuhopecten yessoensis]	84.1	3.1e-92
g90120.t1	XP_021340615.1;OWF36411.1	XP_021340615.1 uncharacterized protein LOC110441718 isoform X2 [Mizuhopecten yessoensis]	66.2	3.6e-167
g90120.t2	XP_021340615.1;OWF36411.1	XP_021340615.1 uncharacterized protein LOC110441718 isoform X2 [Mizuhopecten yessoensis]	69.2	4.7e-172
g90122.t1	XP_021340615.1;OWF36411.1	XP_021340615.1 uncharacterized protein LOC110441718 isoform X2 [Mizuhopecten yessoensis]	91.7	3.3e-09
g90123.t1	XP_021340615.1;OWF36411.1	XP_021340615.1 uncharacterized protein LOC110441718 isoform X2 [Mizuhopecten yessoensis]	91.7	2.7e-09
g90124.t1	XP_021340615.1;OWF36411.1	XP_021340615.1 uncharacterized protein LOC110441718 isoform X2 [Mizuhopecten yessoensis]	69.4	1.8e-26
g90127.t1	XP_021340617.1	XP_021340617.1 tetraspanin-5-like, partial [Mizuhopecten yessoensis]	83.7	4.5e-15
g90131.t1	XP_021340617.1	XP_021340617.1 tetraspanin-5-like, partial [Mizuhopecten yessoensis]	91.0	1.6e-35
g90131.t2	XP_021340617.1	XP_021340617.1 tetraspanin-5-like, partial [Mizuhopecten yessoensis]	91.0	4.2e-35
g90134.t1	XP_021353570.1	XP_021353570.1 tetraspanin-33-like [Mizuhopecten yessoensis]	82.6	3.1e-25
g90134.t2	XP_021353570.1	XP_021353570.1 tetraspanin-33-like [Mizuhopecten yessoensis]	82.6	3.2e-25
g90136.t1	XP_021353570.1	XP_021353570.1 tetraspanin-33-like [Mizuhopecten yessoensis]	92.8	1.7e-30
g90136.t2	XP_021353570.1	XP_021353570.1 tetraspanin-33-like [Mizuhopecten yessoensis]	88.9	2.4e-30
g90138.t1	XP_021353571.1;OWF50431.1	XP_021353571.1 probable ATP-dependent RNA helicase DDX46 [Mizuhopecten yessoensis]	96.7	0.0e+00
g90139.t1	XP_021353571.1;OWF50431.1	XP_021353571.1 probable ATP-dependent RNA helicase DDX46 [Mizuhopecten yessoensis]	89.7	2.7e-126
g90139.t2	XP_021353571.1;OWF50431.1	XP_021353571.1 probable ATP-dependent RNA helicase DDX46 [Mizuhopecten yessoensis]	88.3	9.7e-127
g90140.t1	OWF38631.1	OWF38631.1 N-terminal kinase-like protein [Mizuhopecten yessoensis]	51.9	6.6e-06
g90140.t2	OWF38631.1	OWF38631.1 N-terminal kinase-like protein [Mizuhopecten yessoensis]	51.9	7.2e-06
g90144.t1	XP_021353573.1	XP_021353573.1 H/ACA ribonucleoprotein complex subunit 1-like isoform X2 [Mizuhopecten yessoensis]	97.1	7.4e-10
g90145.t1	XP_021353578.1;OWF50433.1	XP_021353578.1 protein chibby homolog 1-like isoform X2 [Mizuhopecten yessoensis]	91.1	7.4e-11
g90145.t2	XP_021353577.1	XP_021353577.1 protein chibby homolog 1-like isoform X1 [Mizuhopecten yessoensis]	85.4	6.1e-11
g90147.t1	XP_021353578.1;OWF50433.1	XP_021353578.1 protein chibby homolog 1-like isoform X2 [Mizuhopecten yessoensis]	97.0	2.1e-27
g90147.t2	XP_021353578.1;OWF50433.1	XP_021353578.1 protein chibby homolog 1-like isoform X2 [Mizuhopecten yessoensis]	97.0	2.3e-27
g90148.t1	XP_021353575.1;XP_021353576.1;OWF50434.1	XP_021353575.1 transmembrane channel-like protein 5 [Mizuhopecten yessoensis]	82.2	6.8e-70
g90150.t1	XP_021353575.1;XP_021353576.1;OWF50434.1	XP_021353575.1 transmembrane channel-like protein 5 [Mizuhopecten yessoensis]	73.1	2.3e-89
g90151.t1	XP_021353575.1;XP_021353576.1;OWF50434.1	XP_021353575.1 transmembrane channel-like protein 5 [Mizuhopecten yessoensis]	94.4	1.2e-27
g90153.t1	XP_021353575.1;XP_021353576.1;OWF50434.1	XP_021353575.1 transmembrane channel-like protein 5 [Mizuhopecten yessoensis]	88.1	5.1e-67
g90154.t1	XP_021353575.1;XP_021353576.1;OWF50434.1	XP_021353575.1 transmembrane channel-like protein 5 [Mizuhopecten yessoensis]	75.9	4.2e-41
g90155.t1	XP_021353575.1;XP_021353576.1;OWF50434.1	XP_021353575.1 transmembrane channel-like protein 5 [Mizuhopecten yessoensis]	34.8	1.1e-04
g90162.t1	OWF50435.1	OWF50435.1 Ankyrin-3 [Mizuhopecten yessoensis]	94.3	1.5e-127
g90162.t2	OWF50435.1	OWF50435.1 Ankyrin-3 [Mizuhopecten yessoensis]	93.5	4.3e-133
g90167.t1	OWF50435.1	OWF50435.1 Ankyrin-3 [Mizuhopecten yessoensis]	64.0	2.9e-53
g90167.t2	XP_021353581.1	XP_021353581.1 uncharacterized protein LOC110450413 isoform X3 [Mizuhopecten yessoensis]	56.6	8.7e-54
g90168.t1	OWF50435.1	OWF50435.1 Ankyrin-3 [Mizuhopecten yessoensis]	84.3	1.9e-12
g90176.t1	XP_021353586.1;XP_021353587.1;OWF50436.1	XP_021353586.1 hypoxia-inducible factor 1-alpha inhibitor-like [Mizuhopecten yessoensis]	73.9	1.8e-157
g90176.t2	XP_021353586.1;XP_021353587.1;OWF50436.1	XP_021353586.1 hypoxia-inducible factor 1-alpha inhibitor-like [Mizuhopecten yessoensis]	73.9	1.9e-157
g90179.t1	APB88020.1	APB88020.1 retinochrome [Argopecten irradians]	88.9	3.1e-04
g90181.t1	WP_135568246.1;OOZ37539.1	WP_135568246.1 reverse transcriptase family protein, partial [Solemya elarraichensis gill symbiont]	37.4	8.6e-12
g90182.t1	APB88020.1	APB88020.1 retinochrome [Argopecten irradians]	96.2	3.7e-19
g90183.t1	RUM41879.1	RUM41879.1 hypothetical protein DSY80_08180 [Desulfocapsa sp.]	52.5	7.9e-21
g90184.t1	XP_019921685.1	XP_019921685.1 PREDICTED: uncharacterized protein LOC109618434 [Crassostrea gigas]	40.1	3.1e-18
g90184.t2	XP_019921685.1	XP_019921685.1 PREDICTED: uncharacterized protein LOC109618434 [Crassostrea gigas]	40.1	3.1e-18
g90185.t1	APB88020.1	APB88020.1 retinochrome [Argopecten irradians]	92.1	9.5e-123
g90185.t2	APB88020.1	APB88020.1 retinochrome [Argopecten irradians]	92.1	9.1e-123
g90188.t1	OWF52455.1	OWF52455.1 Palmitoyltransferase ZDHHC13 [Mizuhopecten yessoensis]	80.9	7.3e-104
g90189.t1	OWF52455.1	OWF52455.1 Palmitoyltransferase ZDHHC13 [Mizuhopecten yessoensis]	85.1	2.0e-15
g90189.t2	OWF52455.1	OWF52455.1 Palmitoyltransferase ZDHHC13 [Mizuhopecten yessoensis]	73.2	5.1e-16
g90190.t1	OWF52455.1	OWF52455.1 Palmitoyltransferase ZDHHC13 [Mizuhopecten yessoensis]	83.5	6.9e-129
g90191.t1	XP_021349315.1	XP_021349315.1 la-related protein 7-like, partial [Mizuhopecten yessoensis]	86.0	9.5e-34
g90196.t1	XP_021355255.1	XP_021355255.1 la-related protein 7-like, partial [Mizuhopecten yessoensis]	87.2	1.6e-53
g90196.t2	XP_021355255.1	XP_021355255.1 la-related protein 7-like, partial [Mizuhopecten yessoensis]	87.2	2.3e-53
g90197.t1	XP_021355255.1	XP_021355255.1 la-related protein 7-like, partial [Mizuhopecten yessoensis]	72.9	1.1e-25
g90198.t1	XP_021355255.1	XP_021355255.1 la-related protein 7-like, partial [Mizuhopecten yessoensis]	85.2	4.4e-33
g90198.t2	XP_021355255.1	XP_021355255.1 la-related protein 7-like, partial [Mizuhopecten yessoensis]	78.2	3.5e-24
g90199.t1	WP_100450613.1;PJL74805.1;PZT30083.1	WP_100450613.1 hypothetical protein [Stenotrophomonas maltophilia]	23.4	1.1e-08
g90200.t1	OWF49591.1	OWF49591.1 Extracellular matrix protein FRAS1 [Mizuhopecten yessoensis]	87.0	2.6e-122
g90200.t2	OWF49591.1	OWF49591.1 Extracellular matrix protein FRAS1 [Mizuhopecten yessoensis]	74.4	6.2e-115
g90202.t1	OWF49591.1	OWF49591.1 Extracellular matrix protein FRAS1 [Mizuhopecten yessoensis]	91.0	0.0e+00
g90203.t1	XP_021355254.1	XP_021355254.1 extracellular matrix protein FRAS1-like [Mizuhopecten yessoensis]	83.3	3.1e-36
g90203.t2	XP_021355254.1	XP_021355254.1 extracellular matrix protein FRAS1-like [Mizuhopecten yessoensis]	88.0	1.2e-128
g90204.t1	XP_021355254.1	XP_021355254.1 extracellular matrix protein FRAS1-like [Mizuhopecten yessoensis]	90.7	4.3e-91
g90205.t1	XP_021355254.1	XP_021355254.1 extracellular matrix protein FRAS1-like [Mizuhopecten yessoensis]	89.5	6.7e-64
g90208.t1	XP_021355254.1	XP_021355254.1 extracellular matrix protein FRAS1-like [Mizuhopecten yessoensis]	80.0	0.0e+00
g90208.t2	XP_021355254.1	XP_021355254.1 extracellular matrix protein FRAS1-like [Mizuhopecten yessoensis]	88.5	0.0e+00
g90209.t1	XP_021355254.1	XP_021355254.1 extracellular matrix protein FRAS1-like [Mizuhopecten yessoensis]	83.9	1.0e-19
g90211.t1	XP_021355254.1	XP_021355254.1 extracellular matrix protein FRAS1-like [Mizuhopecten yessoensis]	88.9	1.7e-77
g90213.t1	XP_015913980.1	XP_015913980.1 proprotein convertase subtilisin/kexin type 5-like [Parasteatoda tepidariorum]	40.4	8.8e-05
g90215.t1	XP_021355254.1	XP_021355254.1 extracellular matrix protein FRAS1-like [Mizuhopecten yessoensis]	80.0	6.6e-07
g90215.t2	XP_021355254.1	XP_021355254.1 extracellular matrix protein FRAS1-like [Mizuhopecten yessoensis]	58.8	2.0e-04
g90220.t1	XP_021342505.1	XP_021342505.1 uncharacterized protein LOC110442939 [Mizuhopecten yessoensis]	43.8	2.3e-05
g90225.t1	TNV67737.1	TNV67737.1 hypothetical protein FGO68_gene201 [Halteria grandinella]	70.6	3.5e-05
g90226.t1	XP_005052796.1	XP_005052796.1 PREDICTED: nuclear pore complex protein Nup98-Nup96-like [Ficedula albicollis]	36.8	4.9e-20
g90231.t1	XP_021355252.1;OWF49589.1	XP_021355252.1 S-adenosylmethionine synthase-like [Mizuhopecten yessoensis]	96.4	4.3e-202
g90235.t1	XP_021355252.1;OWF49589.1	XP_021355252.1 S-adenosylmethionine synthase-like [Mizuhopecten yessoensis]	91.7	8.5e-18
g90237.t1	XP_021355249.1;OWF49588.1	XP_021355249.1 UBX domain-containing protein 8-like isoform X1 [Mizuhopecten yessoensis]	64.1	8.2e-17
g90237.t2	XP_021355249.1;OWF49588.1	XP_021355249.1 UBX domain-containing protein 8-like isoform X1 [Mizuhopecten yessoensis]	61.7	3.9e-17
g90245.t1	XP_021355249.1;OWF49588.1	XP_021355249.1 UBX domain-containing protein 8-like isoform X1 [Mizuhopecten yessoensis]	82.1	4.4e-09
g90245.t2	XP_021355249.1;OWF49588.1	XP_021355249.1 UBX domain-containing protein 8-like isoform X1 [Mizuhopecten yessoensis]	56.2	5.2e-09
g90249.t1	XP_021355248.1;OWF49587.1	XP_021355248.1 DNA polymerase beta-like [Mizuhopecten yessoensis]	90.3	5.5e-82
g90251.t1	XP_021355248.1;OWF49587.1	XP_021355248.1 DNA polymerase beta-like [Mizuhopecten yessoensis]	97.9	1.4e-69
g90255.t1	OWF38025.1	OWF38025.1 Cardiomyopathy-associated protein 5 [Mizuhopecten yessoensis]	34.8	2.7e-32
g90256.t1	XP_021355246.1	XP_021355246.1 glutamine--fructose-6-phosphate aminotransferase [isomerizing] 1-like isoform X7 [Mizuhopecten yessoensis]	97.2	3.6e-233
g90256.t2	XP_021355246.1	XP_021355246.1 glutamine--fructose-6-phosphate aminotransferase [isomerizing] 1-like isoform X7 [Mizuhopecten yessoensis]	95.6	1.6e-306
g90256.t3	OWF49586.1	OWF49586.1 Glutamine--fructose-6-phosphate aminotransferase [isomerizing] 2 [Mizuhopecten yessoensis]	89.4	7.8e-63
g90258.t1	OWF49586.1	OWF49586.1 Glutamine--fructose-6-phosphate aminotransferase [isomerizing] 2 [Mizuhopecten yessoensis]	87.7	2.8e-54
g90258.t2	OWF49586.1	OWF49586.1 Glutamine--fructose-6-phosphate aminotransferase [isomerizing] 2 [Mizuhopecten yessoensis]	91.3	3.0e-54
g90272.t1	XP_021355237.1;OWF49585.1	XP_021355237.1 5-phosphohydroxy-L-lysine phospho-lyase-like isoform X1 [Mizuhopecten yessoensis]	81.4	7.2e-12
g90274.t1	XP_021355237.1;OWF49585.1	XP_021355237.1 5-phosphohydroxy-L-lysine phospho-lyase-like isoform X1 [Mizuhopecten yessoensis]	91.0	2.7e-96
g90274.t2	XP_021355237.1;OWF49585.1	XP_021355237.1 5-phosphohydroxy-L-lysine phospho-lyase-like isoform X1 [Mizuhopecten yessoensis]	91.0	2.1e-96
g90278.t1	XP_017831132.1	XP_017831132.1 PREDICTED: uncharacterized protein LOC103794680 [Callithrix jacchus]	27.9	1.9e-13
g90279.t1	XP_017831132.1	XP_017831132.1 PREDICTED: uncharacterized protein LOC103794680 [Callithrix jacchus]	29.2	2.7e-17
g90280.t1	XP_017831132.1	XP_017831132.1 PREDICTED: uncharacterized protein LOC103794680 [Callithrix jacchus]	28.0	1.3e-35
g90281.t1	XP_014064876.1	XP_014064876.1 PREDICTED: mucin-5AC-like, partial [Salmo salar]	21.2	2.8e-09
g90283.t1	XP_021352795.1;OWF56212.1	XP_021352795.1 fas-associated death domain protein-like [Mizuhopecten yessoensis]	81.4	3.5e-56
g90285.t2	XP_021352795.1;OWF56212.1	XP_021352795.1 fas-associated death domain protein-like [Mizuhopecten yessoensis]	82.5	3.2e-39
g90286.t1	XP_021352803.1;OWF56213.1	XP_021352803.1 alpha-2-macroglobulin receptor-associated protein-like [Mizuhopecten yessoensis]	75.4	4.1e-15
g90288.t1	XP_021352803.1;OWF56213.1	XP_021352803.1 alpha-2-macroglobulin receptor-associated protein-like [Mizuhopecten yessoensis]	77.6	3.5e-41
g90288.t2	XP_021352803.1;OWF56213.1	XP_021352803.1 alpha-2-macroglobulin receptor-associated protein-like [Mizuhopecten yessoensis]	77.8	1.2e-40
g90289.t1	XP_021352803.1;OWF56213.1	XP_021352803.1 alpha-2-macroglobulin receptor-associated protein-like [Mizuhopecten yessoensis]	78.0	6.1e-76
g90292.t1	WP_135568246.1;OOZ37539.1	WP_135568246.1 reverse transcriptase family protein, partial [Solemya elarraichensis gill symbiont]	44.5	8.6e-127
g90293.t1	ATA66765.1	ATA66765.1 Pol [Haliotis discus hannai]	57.4	0.0e+00
g90294.t1	ATA66764.1	ATA66764.1 Gag [Haliotis discus hannai]	31.1	7.6e-43
g90297.t1	RUS16116.1	RUS16116.1 hypothetical protein BC937DRAFT_91600 [Endogone sp. FLAS-F59071]	29.8	1.7e-06
g90298.t1	XP_021352815.1	XP_021352815.1 sodium-coupled monocarboxylate transporter 2-like, partial [Mizuhopecten yessoensis]	79.9	4.5e-68
g90299.t1	XP_021362244.1	XP_021362244.1 uncharacterized protein LOC110456045 [Mizuhopecten yessoensis]	34.2	4.0e-05
g90301.t1	XP_021352815.1	XP_021352815.1 sodium-coupled monocarboxylate transporter 2-like, partial [Mizuhopecten yessoensis]	93.1	3.5e-32
g90301.t2	XP_021352815.1	XP_021352815.1 sodium-coupled monocarboxylate transporter 2-like, partial [Mizuhopecten yessoensis]	90.1	4.0e-50
g90302.t1	XP_021359993.1	XP_021359993.1 sodium-coupled monocarboxylate transporter 2-like [Mizuhopecten yessoensis]	79.2	2.4e-38
g90302.t2	XP_021359993.1	XP_021359993.1 sodium-coupled monocarboxylate transporter 2-like [Mizuhopecten yessoensis]	78.0	4.2e-31
g90305.t1	OWF51072.1	OWF51072.1 Sodium-dependent multivitamin transporter [Mizuhopecten yessoensis]	91.9	3.8e-57
g90307.t1	XP_021350729.1	XP_021350729.1 uncharacterized protein LOC110448677 [Mizuhopecten yessoensis]	64.3	9.8e-82
g90308.t1	XP_021352346.1;OWF51073.1	XP_021352346.1 sodium-dependent multivitamin transporter-like [Mizuhopecten yessoensis]	89.1	1.9e-58
g90310.t1	XP_021352347.1	XP_021352347.1 sodium-dependent multivitamin transporter-like [Mizuhopecten yessoensis]	63.6	4.6e-16
g90310.t2	XP_021352347.1	XP_021352347.1 sodium-dependent multivitamin transporter-like [Mizuhopecten yessoensis]	63.9	4.3e-14
g90311.t1	XP_022315718.1	XP_022315718.1 sodium-coupled monocarboxylate transporter 1-like [Crassostrea virginica]	72.5	1.4e-136
g90311.t2	XP_022315718.1	XP_022315718.1 sodium-coupled monocarboxylate transporter 1-like [Crassostrea virginica]	71.8	3.2e-136
g90312.t1	XP_021359993.1	XP_021359993.1 sodium-coupled monocarboxylate transporter 2-like [Mizuhopecten yessoensis]	94.0	3.6e-89
g90314.t1	WP_135568246.1;OOZ37539.1	WP_135568246.1 reverse transcriptase family protein, partial [Solemya elarraichensis gill symbiont]	42.9	1.7e-41
g90315.t1	XP_019922330.1	XP_019922330.1 PREDICTED: uncharacterized protein LOC109618628 [Crassostrea gigas]	40.8	2.6e-13
g90319.t1	XP_022331766.1	XP_022331766.1 uncharacterized protein LOC111129604 [Crassostrea virginica]	33.3	4.6e-05
g90320.t1	XP_021354870.1;XP_021366506.1;XP_021340098.1	XP_021354870.1 uncharacterized protein K02A2.6-like [Mizuhopecten yessoensis]	84.1	2.6e-20
g90321.t1	XP_021354870.1;XP_021366506.1;XP_021340098.1	XP_021354870.1 uncharacterized protein K02A2.6-like [Mizuhopecten yessoensis]	84.9	7.0e-51
g90322.t1	XP_021354870.1;XP_021366506.1;XP_021340098.1	XP_021354870.1 uncharacterized protein K02A2.6-like [Mizuhopecten yessoensis]	83.3	1.5e-67
g90326.t1	XP_021359994.1	XP_021359994.1 nose resistant to fluoxetine protein 6-like [Mizuhopecten yessoensis]	79.8	3.8e-117
g90327.t1	XP_021362403.1	XP_021362403.1 scavenger receptor cysteine-rich domain superfamily protein-like [Mizuhopecten yessoensis]	41.6	1.3e-11
g90328.t1	XP_021359994.1	XP_021359994.1 nose resistant to fluoxetine protein 6-like [Mizuhopecten yessoensis]	45.9	4.0e-66
g90329.t1	XP_022311125.1	XP_022311125.1 uncharacterized protein LOC111116425 [Crassostrea virginica]	47.0	3.7e-72
g90330.t1	SMN17305.1	SMN17305.1 hypothetical protein CRYPA_1252 [uncultured SUP05 cluster bacterium]	40.5	9.3e-183
g90332.t1	ELU08475.1	ELU08475.1 hypothetical protein CAPTEDRAFT_208062 [Capitella teleta]	40.5	5.9e-19
g90332.t2	ELU08475.1	ELU08475.1 hypothetical protein CAPTEDRAFT_208062 [Capitella teleta]	40.5	6.4e-19
g90338.t1	XP_021359994.1	XP_021359994.1 nose resistant to fluoxetine protein 6-like [Mizuhopecten yessoensis]	60.0	1.4e-09
g90342.t1	XP_021359994.1	XP_021359994.1 nose resistant to fluoxetine protein 6-like [Mizuhopecten yessoensis]	71.7	1.4e-14
g90343.t1	XP_021346367.1	XP_021346367.1 nose resistant to fluoxetine protein 6-like, partial [Mizuhopecten yessoensis]	67.9	2.0e-56
g90348.t1	SMN17637.1	SMN17637.1 hypothetical protein CRYPA_1238 [uncultured SUP05 cluster bacterium]	53.2	3.7e-22
g90349.t1	XP_006824823.1	XP_006824823.1 PREDICTED: uncharacterized protein LOC102807512, partial [Saccoglossus kowalevskii]	38.4	5.4e-24
g90350.t1	XP_021346367.1	XP_021346367.1 nose resistant to fluoxetine protein 6-like, partial [Mizuhopecten yessoensis]	62.6	3.2e-71
g90350.t2	XP_021346367.1	XP_021346367.1 nose resistant to fluoxetine protein 6-like, partial [Mizuhopecten yessoensis]	62.6	3.4e-71
g90352.t1	XP_021359994.1	XP_021359994.1 nose resistant to fluoxetine protein 6-like [Mizuhopecten yessoensis]	63.3	1.5e-20
g90353.t1	XP_021346367.1	XP_021346367.1 nose resistant to fluoxetine protein 6-like, partial [Mizuhopecten yessoensis]	79.7	1.8e-50
g90353.t1	XP_021346367.1	XP_021346367.1 nose resistant to fluoxetine protein 6-like, partial [Mizuhopecten yessoensis]	71.1	1.9e-04
g90353.t2	XP_021346367.1	XP_021346367.1 nose resistant to fluoxetine protein 6-like, partial [Mizuhopecten yessoensis]	79.7	1.8e-50
g90353.t2	XP_021346367.1	XP_021346367.1 nose resistant to fluoxetine protein 6-like, partial [Mizuhopecten yessoensis]	73.7	6.6e-05
g90354.t1	XP_021346367.1	XP_021346367.1 nose resistant to fluoxetine protein 6-like, partial [Mizuhopecten yessoensis]	72.7	5.2e-21
g90354.t2	XP_021346367.1	XP_021346367.1 nose resistant to fluoxetine protein 6-like, partial [Mizuhopecten yessoensis]	76.1	1.0e-29
g90355.t1	XP_021359994.1	XP_021359994.1 nose resistant to fluoxetine protein 6-like [Mizuhopecten yessoensis]	70.9	1.1e-57
g90361.t1	XP_021370123.1;XP_021370124.1;XP_021370125.1;OWF42403.1	XP_021370123.1 polycystic kidney disease 2-like 1 protein isoform X1 [Mizuhopecten yessoensis]	92.3	0.0e+00
g90363.t1	XP_021370126.1	XP_021370126.1 polycystic kidney disease 2-like 1 protein isoform X2 [Mizuhopecten yessoensis]	85.7	9.1e-66
g90363.t2	XP_021370123.1;XP_021370124.1;XP_021370125.1;OWF42403.1	XP_021370123.1 polycystic kidney disease 2-like 1 protein isoform X1 [Mizuhopecten yessoensis]	85.4	1.8e-64
g90368.t1	XP_030863151.1	XP_030863151.1 uncharacterized protein LOC115933391 [Gorilla gorilla gorilla]	43.4	1.0e-07
g90369.t1	XP_030863151.1	XP_030863151.1 uncharacterized protein LOC115933391 [Gorilla gorilla gorilla]	31.7	1.9e-10
g90370.t1	XP_030863151.1	XP_030863151.1 uncharacterized protein LOC115933391 [Gorilla gorilla gorilla]	39.2	1.2e-11
g90372.t1	XP_021370136.1;OWF42402.1	XP_021370136.1 uncharacterized protein LOC110461134 [Mizuhopecten yessoensis]	72.5	5.2e-302
g90376.t1	XP_021370128.1;OWF42401.1	XP_021370128.1 piwi-like protein 1 [Mizuhopecten yessoensis]	70.2	5.4e-56
g90376.t2	XP_021370128.1;OWF42401.1	XP_021370128.1 piwi-like protein 1 [Mizuhopecten yessoensis]	71.2	2.4e-56
g90377.t1	XP_021370128.1;OWF42401.1	XP_021370128.1 piwi-like protein 1 [Mizuhopecten yessoensis]	94.2	3.9e-213
g90377.t2	XP_021370128.1;OWF42401.1	XP_021370128.1 piwi-like protein 1 [Mizuhopecten yessoensis]	94.2	3.9e-213
g90380.t1	XP_021370128.1;OWF42401.1	XP_021370128.1 piwi-like protein 1 [Mizuhopecten yessoensis]	88.5	3.0e-30
g90381.t1	XP_021370128.1;OWF42401.1	XP_021370128.1 piwi-like protein 1 [Mizuhopecten yessoensis]	96.4	7.1e-75
g90381.t2	XP_021370128.1;OWF42401.1	XP_021370128.1 piwi-like protein 1 [Mizuhopecten yessoensis]	96.4	2.1e-74
g90382.t1	XP_021370128.1;OWF42401.1	XP_021370128.1 piwi-like protein 1 [Mizuhopecten yessoensis]	100.0	7.2e-28
g90382.t2	XP_021370128.1;OWF42401.1	XP_021370128.1 piwi-like protein 1 [Mizuhopecten yessoensis]	100.0	7.7e-28
g90388.t1	XP_021370135.1	XP_021370135.1 UPF0561 protein C2orf68 homolog [Mizuhopecten yessoensis]	91.2	1.1e-64
g90389.t1	XP_021370137.1;OWF42399.1	XP_021370137.1 U4/U6.U5 tri-snRNP-associated protein 2-like [Mizuhopecten yessoensis]	65.1	9.5e-18
g90395.t1	XP_021370137.1;OWF42399.1	XP_021370137.1 U4/U6.U5 tri-snRNP-associated protein 2-like [Mizuhopecten yessoensis]	97.1	9.3e-31
g90397.t2	XP_021370137.1;OWF42399.1	XP_021370137.1 U4/U6.U5 tri-snRNP-associated protein 2-like [Mizuhopecten yessoensis]	65.4	1.7e-07
g90397.t3	XP_021370137.1;OWF42399.1	XP_021370137.1 U4/U6.U5 tri-snRNP-associated protein 2-like [Mizuhopecten yessoensis]	65.4	1.5e-07
g90399.t1	XP_021370137.1;OWF42399.1	XP_021370137.1 U4/U6.U5 tri-snRNP-associated protein 2-like [Mizuhopecten yessoensis]	87.1	2.2e-05
g90402.t1	XP_021370132.1;OWF42398.1	XP_021370132.1 EF-hand calcium-binding domain-containing protein 6-like isoform X2 [Mizuhopecten yessoensis]	92.3	1.2e-39
g90402.t2	XP_021370132.1;OWF42398.1	XP_021370132.1 EF-hand calcium-binding domain-containing protein 6-like isoform X2 [Mizuhopecten yessoensis]	94.3	2.0e-58
g90403.t1	XP_021342505.1	XP_021342505.1 uncharacterized protein LOC110442939 [Mizuhopecten yessoensis]	45.2	2.4e-04
g90404.t1	XP_021370132.1;OWF42398.1	XP_021370132.1 EF-hand calcium-binding domain-containing protein 6-like isoform X2 [Mizuhopecten yessoensis]	93.5	0.0e+00
g90404.t2	XP_021370131.1	XP_021370131.1 EF-hand calcium-binding domain-containing protein 6-like isoform X1 [Mizuhopecten yessoensis]	92.4	0.0e+00
g90409.t1	XP_022314076.1	XP_022314076.1 putative nuclease HARBI1 [Crassostrea virginica]	48.8	1.1e-65
g90409.t2	XP_022314076.1	XP_022314076.1 putative nuclease HARBI1 [Crassostrea virginica]	49.0	1.1e-65
g90412.t1	OWF42396.1	OWF42396.1 Meteorin-like protein [Mizuhopecten yessoensis]	85.8	3.2e-129
g90412.t2	OWF42396.1	OWF42396.1 Meteorin-like protein [Mizuhopecten yessoensis]	82.4	1.2e-57
g90417.t1	XP_021346951.1	XP_021346951.1 uncharacterized protein LOC110446237 [Mizuhopecten yessoensis]	67.0	0.0e+00
g90420.t1	OWF42391.1	OWF42391.1 Williams-Beuren syndrome chromosomal region 27 protein [Mizuhopecten yessoensis]	37.9	5.6e-33
g90420.t2	OWF42391.1	OWF42391.1 Williams-Beuren syndrome chromosomal region 27 protein [Mizuhopecten yessoensis]	37.9	7.9e-33
g90421.t1	XP_021373035.1	XP_021373035.1 uncharacterized protein LOC110463026 isoform X2 [Mizuhopecten yessoensis]	57.4	7.8e-11
g90423.t1	XP_019921660.1	XP_019921660.1 PREDICTED: Williams-Beuren syndrome chromosomal region 27 protein isoform X2 [Crassostrea gigas]	38.6	6.4e-36
g90424.t1	XP_022306586.1	XP_022306586.1 uncharacterized protein LOC111112973 [Crassostrea virginica]	45.2	4.7e-17
g90424.t2	XP_022306586.1	XP_022306586.1 uncharacterized protein LOC111112973 [Crassostrea virginica]	45.2	3.9e-17
g90426.t1	XP_019921660.1	XP_019921660.1 PREDICTED: Williams-Beuren syndrome chromosomal region 27 protein isoform X2 [Crassostrea gigas]	48.9	6.3e-16
g90426.t2	XP_019921660.1	XP_019921660.1 PREDICTED: Williams-Beuren syndrome chromosomal region 27 protein isoform X2 [Crassostrea gigas]	47.9	5.9e-14
g90427.t1	XP_021375876.1;XP_021375886.1;OWF55082.1	XP_021375876.1 Williams-Beuren syndrome chromosomal region 27 protein-like isoform X1 [Mizuhopecten yessoensis]	34.8	4.1e-09
g90429.t1	XP_021358431.1	XP_021358431.1 uncharacterized protein LOC110453692 [Mizuhopecten yessoensis]	26.8	3.0e-42
g90430.t1	XP_021370133.1;XP_021370134.1	XP_021370133.1 diacylglycerol kinase epsilon-like [Mizuhopecten yessoensis]	92.9	3.2e-213
g90430.t2	XP_021370133.1;XP_021370134.1	XP_021370133.1 diacylglycerol kinase epsilon-like [Mizuhopecten yessoensis]	92.9	2.6e-218
g90434.t1	XP_021370138.1;OWF42393.1	XP_021370138.1 uncharacterized protein LOC110461137 [Mizuhopecten yessoensis]	89.6	8.6e-39
g90435.t1	XP_006819860.1	XP_006819860.1 PREDICTED: uncharacterized protein LOC102805774 [Saccoglossus kowalevskii]	47.9	4.6e-70
g90436.t1	XP_021363407.1	XP_021363407.1 uncharacterized protein LOC110456774 [Mizuhopecten yessoensis]	58.5	2.1e-45
g90437.t1	XP_011433875.2	XP_011433875.2 PREDICTED: uncharacterized protein LOC105332851 [Crassostrea gigas]	52.0	1.3e-42
g90438.t1	XP_021370138.1;OWF42393.1	XP_021370138.1 uncharacterized protein LOC110461137 [Mizuhopecten yessoensis]	95.1	1.6e-77
g90438.t2	XP_021370138.1;OWF42393.1	XP_021370138.1 uncharacterized protein LOC110461137 [Mizuhopecten yessoensis]	95.7	8.8e-77
g90440.t1	OWF50334.1	OWF50334.1 deoxyribonuclease TATDN2 [Mizuhopecten yessoensis]	43.6	6.1e-10
g90459.t1	XP_028593887.1	XP_028593887.1 sodium-dependent serotonin transporter-like [Podarcis muralis]	31.8	5.5e-05
g90463.t1	OWF40737.1	OWF40737.1 hypothetical protein KP79_PYT25085 [Mizuhopecten yessoensis]	30.3	6.3e-32
g90464.t1	XP_021371962.1;XP_021371963.1	XP_021371962.1 uncharacterized protein LOC110462348 isoform X1 [Mizuhopecten yessoensis]	45.5	2.0e-08
g90470.t1	XP_021351943.1;OWF51259.1	XP_021351943.1 very low-density lipoprotein receptor-like [Mizuhopecten yessoensis]	68.9	6.4e-43
g90470.t2	XP_021351943.1;OWF51259.1	XP_021351943.1 very low-density lipoprotein receptor-like [Mizuhopecten yessoensis]	74.3	8.3e-42
g90472.t1	RUS79826.1	RUS79826.1 hypothetical protein EGW08_012425 [Elysia chlorotica]	26.3	9.3e-09
g90475.t1	OWF43516.1	OWF43516.1 E3 ubiquitin-protein ligase [Mizuhopecten yessoensis]	48.1	1.4e-110
g90475.t2	OWF43516.1	OWF43516.1 E3 ubiquitin-protein ligase [Mizuhopecten yessoensis]	48.1	2.2e-110
g90479.t1	OWF43516.1	OWF43516.1 E3 ubiquitin-protein ligase [Mizuhopecten yessoensis]	71.2	2.0e-17
g90479.t2	OWF43516.1	OWF43516.1 E3 ubiquitin-protein ligase [Mizuhopecten yessoensis]	76.7	6.0e-17
g90480.t1	WP_139476295.1	WP_139476295.1 hypothetical protein, partial [Bathymodiolus brooksi thiotrophic gill symbiont]	46.7	4.8e-55
g90486.t1	OWF43516.1	OWF43516.1 E3 ubiquitin-protein ligase [Mizuhopecten yessoensis]	61.4	8.5e-07
g90491.t1	XP_021375700.1;OWF39713.1	XP_021375700.1 spermatogenesis-associated protein 20-like isoform X1 [Mizuhopecten yessoensis]	80.2	4.5e-157
g90491.t2	XP_021375700.1;OWF39713.1	XP_021375700.1 spermatogenesis-associated protein 20-like isoform X1 [Mizuhopecten yessoensis]	82.6	2.8e-211
g90492.t1	XP_021375700.1;OWF39713.1	XP_021375700.1 spermatogenesis-associated protein 20-like isoform X1 [Mizuhopecten yessoensis]	64.1	5.1e-53
g90494.t1	XP_013380694.1	XP_013380694.1 putative uncharacterized protein FLJ37770 [Lingula anatina]	67.2	6.0e-17
g90495.t1	EFA07294.1	EFA07294.1 Mariner Mos1 transposase-like Protein [Tribolium castaneum]	41.2	6.9e-24
g90496.t1	XP_021347442.1	XP_021347442.1 uncharacterized protein LOC110446564 [Mizuhopecten yessoensis]	45.2	6.3e-76
g90497.t1	XP_021347442.1	XP_021347442.1 uncharacterized protein LOC110446564 [Mizuhopecten yessoensis]	70.1	9.5e-49
g90501.t1	XP_002954603.1;EFJ44244.1	XP_002954603.1 hypothetical protein VOLCADRAFT_64986 [Volvox carteri f. nagariensis]	41.1	1.4e-13
g90502.t1	OWF45126.1	OWF45126.1 RNA-directed DNA polymerase from mobile element jockey [Mizuhopecten yessoensis]	36.8	4.5e-90
g90504.t1	SMN17558.1	SMN17558.1 hypothetical protein CRYPA_468 [uncultured SUP05 cluster bacterium]	53.9	1.0e-85
g90505.t1	XP_021375704.1;OWF39717.1	XP_021375704.1 caspase-3-like isoform X1 [Mizuhopecten yessoensis]	96.7	2.4e-157
g90506.t1	XP_021375696.1;OWF39718.1	XP_021375696.1 sn1-specific diacylglycerol lipase beta-like isoform X1 [Mizuhopecten yessoensis]	85.3	3.8e-91
g90506.t2	XP_021375696.1;OWF39718.1	XP_021375696.1 sn1-specific diacylglycerol lipase beta-like isoform X1 [Mizuhopecten yessoensis]	85.3	3.8e-91
g90507.t1	XP_010787093.1	XP_010787093.1 PREDICTED: uncharacterized protein LOC104960655 isoform X43 [Notothenia coriiceps]	30.3	6.8e-05
g90512.t1	XP_021375696.1;OWF39718.1	XP_021375696.1 sn1-specific diacylglycerol lipase beta-like isoform X1 [Mizuhopecten yessoensis]	81.3	5.5e-232
g90512.t2	XP_021375696.1;OWF39718.1	XP_021375696.1 sn1-specific diacylglycerol lipase beta-like isoform X1 [Mizuhopecten yessoensis]	84.8	1.1e-65
g90512.t3	XP_021375696.1;OWF39718.1	XP_021375696.1 sn1-specific diacylglycerol lipase beta-like isoform X1 [Mizuhopecten yessoensis]	80.2	5.4e-145
g90514.t1	XP_021375710.1;OWF39719.1	XP_021375710.1 DNA topoisomerase 3-alpha-like isoform X1 [Mizuhopecten yessoensis]	100.0	8.7e-04
g90517.t1	XP_021375710.1;OWF39719.1	XP_021375710.1 DNA topoisomerase 3-alpha-like isoform X1 [Mizuhopecten yessoensis]	81.2	2.1e-25
g90517.t2	XP_021375710.1;OWF39719.1	XP_021375710.1 DNA topoisomerase 3-alpha-like isoform X1 [Mizuhopecten yessoensis]	81.2	2.0e-25
g90518.t1	XP_021375710.1;OWF39719.1	XP_021375710.1 DNA topoisomerase 3-alpha-like isoform X1 [Mizuhopecten yessoensis]	61.1	5.0e-66
g90518.t2	XP_021375710.1;OWF39719.1	XP_021375710.1 DNA topoisomerase 3-alpha-like isoform X1 [Mizuhopecten yessoensis]	75.3	1.4e-91
g90525.t1	XP_021375710.1;OWF39719.1	XP_021375710.1 DNA topoisomerase 3-alpha-like isoform X1 [Mizuhopecten yessoensis]	75.4	4.0e-16
g90525.t2	XP_021375710.1;OWF39719.1	XP_021375710.1 DNA topoisomerase 3-alpha-like isoform X1 [Mizuhopecten yessoensis]	77.2	3.1e-16
g90528.t1	XP_021375710.1;OWF39719.1	XP_021375710.1 DNA topoisomerase 3-alpha-like isoform X1 [Mizuhopecten yessoensis]	67.7	4.0e-16
g90529.t1	XP_021375710.1;OWF39719.1	XP_021375710.1 DNA topoisomerase 3-alpha-like isoform X1 [Mizuhopecten yessoensis]	82.9	1.4e-41
g90529.t1	XP_021375710.1;OWF39719.1	XP_021375710.1 DNA topoisomerase 3-alpha-like isoform X1 [Mizuhopecten yessoensis]	91.7	1.2e-03
g90530.t1	XP_013193376.1;XP_013193377.1;XP_013197957.1	XP_013193376.1 PREDICTED: histone-lysine N-methyltransferase SETMAR-like [Amyelois transitella]	56.9	2.2e-16
g90532.t1	OWF37614.1	OWF37614.1 hypothetical protein KP79_PYT10423 [Mizuhopecten yessoensis]	62.9	7.5e-57
g90533.t1	XP_021375699.1;OWF39720.1	XP_021375699.1 BUB3-interacting and GLEBS motif-containing protein ZNF207-like [Mizuhopecten yessoensis]	85.2	8.7e-69
g90536.t1	OWF39721.1	OWF39721.1 Retinoid-inducible serine carboxypeptidase [Mizuhopecten yessoensis]	55.5	2.0e-52
g90536.t2	OWF39721.1	OWF39721.1 Retinoid-inducible serine carboxypeptidase [Mizuhopecten yessoensis]	55.7	2.0e-52
g90537.t1	OWF39721.1	OWF39721.1 Retinoid-inducible serine carboxypeptidase [Mizuhopecten yessoensis]	89.9	9.6e-38
g90541.t1	XP_021375715.1;XP_021375716.1;XP_021375717.1;XP_021375718.1;XP_021375719.1;OWF39722.1	XP_021375715.1 uncharacterized protein LOC110464692 [Mizuhopecten yessoensis]	69.2	6.2e-119
g90541.t2	XP_021375715.1;XP_021375716.1;XP_021375717.1;XP_021375718.1;XP_021375719.1;OWF39722.1	XP_021375715.1 uncharacterized protein LOC110464692 [Mizuhopecten yessoensis]	69.1	9.6e-120
g90543.t1	OWF39723.1	OWF39723.1 hypothetical protein KP79_PYT05466 [Mizuhopecten yessoensis]	79.6	6.4e-85
g90545.t1	OWF39723.1	OWF39723.1 hypothetical protein KP79_PYT05466 [Mizuhopecten yessoensis]	60.8	1.3e-54
g90545.t2	OWF39723.1	OWF39723.1 hypothetical protein KP79_PYT05466 [Mizuhopecten yessoensis]	61.6	1.3e-79
g90547.t1	SHE22262.1	SHE22262.1 hypothetical protein BBROOKSOX_246 [Bathymodiolus brooksi thiotrophic gill symbiont]	35.9	4.8e-06
g90548.t1	WP_139476271.1	WP_139476271.1 reverse transcriptase family protein, partial [Bathymodiolus brooksi thiotrophic gill symbiont]	42.6	5.8e-71
g90549.t1	SHE22262.1	SHE22262.1 hypothetical protein BBROOKSOX_246 [Bathymodiolus brooksi thiotrophic gill symbiont]	36.9	9.7e-54
g90553.t1	OWF39726.1	OWF39726.1 E3 ubiquitin-protein ligase HERC4 [Mizuhopecten yessoensis]	90.3	1.2e-38
g90555.t1	OWF39726.1	OWF39726.1 E3 ubiquitin-protein ligase HERC4 [Mizuhopecten yessoensis]	81.8	5.8e-30
g90555.t2	OWF39726.1	OWF39726.1 E3 ubiquitin-protein ligase HERC4 [Mizuhopecten yessoensis]	85.1	8.2e-30
g90558.t1	OWF39726.1	OWF39726.1 E3 ubiquitin-protein ligase HERC4 [Mizuhopecten yessoensis]	89.8	2.2e-61
g90559.t1	OWF39726.1	OWF39726.1 E3 ubiquitin-protein ligase HERC4 [Mizuhopecten yessoensis]	74.8	1.6e-46
g90559.t2	OWF39726.1	OWF39726.1 E3 ubiquitin-protein ligase HERC4 [Mizuhopecten yessoensis]	74.8	1.7e-46
g90560.t1	OWF39726.1	OWF39726.1 E3 ubiquitin-protein ligase HERC4 [Mizuhopecten yessoensis]	74.4	5.6e-23
g90560.t1	OWF39726.1	OWF39726.1 E3 ubiquitin-protein ligase HERC4 [Mizuhopecten yessoensis]	93.3	2.4e-05
g90560.t2	OWF39726.1	OWF39726.1 E3 ubiquitin-protein ligase HERC4 [Mizuhopecten yessoensis]	74.4	5.6e-23
g90560.t2	OWF39726.1	OWF39726.1 E3 ubiquitin-protein ligase HERC4 [Mizuhopecten yessoensis]	93.3	2.4e-05
g90561.t1	OWF39726.1	OWF39726.1 E3 ubiquitin-protein ligase HERC4 [Mizuhopecten yessoensis]	87.1	3.9e-73
g90563.t1	GBN05490.1	GBN05490.1 Retrovirus-related Pol polyprotein from transposon 297 [Araneus ventricosus]	43.6	1.2e-20
g90564.t1	OWF39726.1	OWF39726.1 E3 ubiquitin-protein ligase HERC4 [Mizuhopecten yessoensis]	88.2	2.9e-110
g90564.t2	OWF39726.1	OWF39726.1 E3 ubiquitin-protein ligase HERC4 [Mizuhopecten yessoensis]	87.9	4.8e-115
g90569.t1	XP_021375709.1;OWF39727.1	XP_021375709.1 uncharacterized protein LOC110464689 [Mizuhopecten yessoensis]	57.1	5.0e-05
g90570.t1	XP_021375709.1;OWF39727.1	XP_021375709.1 uncharacterized protein LOC110464689 [Mizuhopecten yessoensis]	69.1	5.6e-89
g90573.t1	XP_021375709.1;OWF39727.1	XP_021375709.1 uncharacterized protein LOC110464689 [Mizuhopecten yessoensis]	82.5	2.0e-43
g90578.t1	XP_021359201.1	XP_021359201.1 cytochrome P450 2E1-like [Mizuhopecten yessoensis]	78.4	1.6e-217
g90578.t2	XP_021359201.1	XP_021359201.1 cytochrome P450 2E1-like [Mizuhopecten yessoensis]	80.4	2.1e-211
g90582.t1	XP_021359199.1;OWF47612.1	XP_021359199.1 uncharacterized protein LOC110454148 [Mizuhopecten yessoensis]	79.7	9.5e-31
g90582.t2	XP_021359199.1;OWF47612.1	XP_021359199.1 uncharacterized protein LOC110454148 [Mizuhopecten yessoensis]	80.0	3.9e-44
g90590.t1	XP_021359203.1;OWF47611.1	XP_021359203.1 major facilitator superfamily domain-containing protein 6-like protein B [Mizuhopecten yessoensis]	84.5	2.6e-305
g90591.t1	XP_021359202.1;OWF47610.1	XP_021359202.1 putative pyridoxal-dependent decarboxylase domain-containing protein 2 [Mizuhopecten yessoensis]	80.0	4.2e-38
g90593.t1	XP_021359202.1;OWF47610.1	XP_021359202.1 putative pyridoxal-dependent decarboxylase domain-containing protein 2 [Mizuhopecten yessoensis]	87.0	4.8e-223
g90593.t2	XP_021359202.1;OWF47610.1	XP_021359202.1 putative pyridoxal-dependent decarboxylase domain-containing protein 2 [Mizuhopecten yessoensis]	83.0	2.2e-215
g90594.t1	XP_021359202.1;OWF47610.1	XP_021359202.1 putative pyridoxal-dependent decarboxylase domain-containing protein 2 [Mizuhopecten yessoensis]	82.2	5.5e-13
g90599.t1	XP_021359202.1;OWF47610.1	XP_021359202.1 putative pyridoxal-dependent decarboxylase domain-containing protein 2 [Mizuhopecten yessoensis]	61.4	3.5e-11
g90600.t1	XP_021359202.1;OWF47610.1	XP_021359202.1 putative pyridoxal-dependent decarboxylase domain-containing protein 2 [Mizuhopecten yessoensis]	89.9	2.9e-36
g90604.t1	XP_021359191.1;OWF47609.1	XP_021359191.1 growth factor receptor-bound protein 2-like [Mizuhopecten yessoensis]	67.5	9.0e-43
g90605.t1	XP_021359191.1;OWF47609.1	XP_021359191.1 growth factor receptor-bound protein 2-like [Mizuhopecten yessoensis]	52.1	1.1e-06
g90605.t2	XP_021359191.1;OWF47609.1	XP_021359191.1 growth factor receptor-bound protein 2-like [Mizuhopecten yessoensis]	72.9	1.2e-10
g90611.t1	WP_144077653.1	WP_144077653.1 hypothetical protein [Solemya velum gill symbiont]	56.6	2.3e-81
g90615.t1	XP_021371060.1	XP_021371060.1 uncharacterized protein LOC110461751 [Mizuhopecten yessoensis]	59.8	1.4e-26
g90624.t1	TNV67737.1	TNV67737.1 hypothetical protein FGO68_gene201 [Halteria grandinella]	77.5	2.7e-09
g90633.t1	XP_021352804.1	XP_021352804.1 uncharacterized protein LOC110449946 [Mizuhopecten yessoensis]	57.9	2.2e-253
g90634.t1	XP_021365018.1	XP_021365018.1 uncharacterized protein LOC110457888 [Mizuhopecten yessoensis]	68.2	4.4e-165
g90635.t1	XP_021352804.1	XP_021352804.1 uncharacterized protein LOC110449946 [Mizuhopecten yessoensis]	51.3	7.8e-56
g90638.t1	WP_139476104.1;SHE22028.1	WP_139476104.1 hypothetical protein [Bathymodiolus brooksi thiotrophic gill symbiont]	42.2	7.7e-11
g90639.t1	SMN17540.1	SMN17540.1 hypothetical protein CRYPA_351 [uncultured SUP05 cluster bacterium]	58.9	2.1e-99
g90642.t1	XP_021359197.1	XP_021359197.1 protein enhancer of sevenless 2B-like [Mizuhopecten yessoensis]	75.2	1.3e-47
g90642.t2	XP_021359197.1	XP_021359197.1 protein enhancer of sevenless 2B-like [Mizuhopecten yessoensis]	75.2	1.2e-47
g90643.t1	XP_026314672.1	XP_026314672.1 histone-lysine N-methyltransferase SETMAR-like [Hyposmocoma kahamanoa]	48.1	1.5e-14
g90648.t1	OWF47606.1	OWF47606.1 hypothetical protein KP79_PYT05684 [Mizuhopecten yessoensis]	83.0	1.1e-14
g90656.t1	XP_013876191.1	XP_013876191.1 PREDICTED: uncharacterized protein LOC106526201 isoform X5 [Austrofundulus limnaeus]	37.2	1.8e-09
g90656.t2	XP_013876191.1	XP_013876191.1 PREDICTED: uncharacterized protein LOC106526201 isoform X5 [Austrofundulus limnaeus]	35.8	1.4e-06
g90665.t1	XP_021359200.1	XP_021359200.1 bone morphogenetic protein 2-like [Mizuhopecten yessoensis]	94.4	1.9e-181
g90668.t1	XP_019924579.1	XP_019924579.1 PREDICTED: uncharacterized protein LOC109619277 [Crassostrea gigas]	41.7	2.8e-18
g90669.t1	XP_021359200.1	XP_021359200.1 bone morphogenetic protein 2-like [Mizuhopecten yessoensis]	88.5	1.1e-51
g90672.t1	XP_022777967.1	XP_022777967.1 uncharacterized protein LOC111319465 [Stylophora pistillata]	51.0	2.1e-05
g90674.t1	XP_019921090.1	XP_019921090.1 PREDICTED: uncharacterized protein LOC109618226 [Crassostrea gigas]	39.7	2.6e-45
g90677.t1	XP_021359196.1	XP_021359196.1 uncharacterized protein LOC110454144 [Mizuhopecten yessoensis]	79.1	7.3e-97
g90678.t1	XP_021359196.1	XP_021359196.1 uncharacterized protein LOC110454144 [Mizuhopecten yessoensis]	75.8	0.0e+00
g90679.t1	OWF47600.1	OWF47600.1 Polycystic kidney disease and receptor for egg jelly-related protein [Mizuhopecten yessoensis]	92.7	0.0e+00
g90680.t1	XP_021359195.1	XP_021359195.1 uncharacterized protein LOC110454143 [Mizuhopecten yessoensis]	87.6	7.4e-269
g90680.t2	XP_021359195.1	XP_021359195.1 uncharacterized protein LOC110454143 [Mizuhopecten yessoensis]	86.3	1.4e-281
g90685.t1	XP_021359195.1	XP_021359195.1 uncharacterized protein LOC110454143 [Mizuhopecten yessoensis]	90.5	8.6e-262
g90688.t1	XP_021359195.1	XP_021359195.1 uncharacterized protein LOC110454143 [Mizuhopecten yessoensis]	74.3	3.0e-151
g90688.t2	XP_021359195.1	XP_021359195.1 uncharacterized protein LOC110454143 [Mizuhopecten yessoensis]	75.3	3.6e-173
g90688.t3	XP_021359195.1	XP_021359195.1 uncharacterized protein LOC110454143 [Mizuhopecten yessoensis]	76.9	2.9e-10
g90689.t1	WP_078461715.1;OOY69600.1	WP_078461715.1 reverse transcriptase-like protein [Solemya velum gill symbiont]	48.4	2.8e-30
g90691.t1	XP_021359195.1	XP_021359195.1 uncharacterized protein LOC110454143 [Mizuhopecten yessoensis]	76.0	0.0e+00
g90691.t2	XP_021359195.1	XP_021359195.1 uncharacterized protein LOC110454143 [Mizuhopecten yessoensis]	72.9	0.0e+00
g90693.t1	XP_021359195.1	XP_021359195.1 uncharacterized protein LOC110454143 [Mizuhopecten yessoensis]	62.7	9.7e-119
g90711.t1	SMN17512.1	SMN17512.1 hypothetical protein CRYPA_156 [uncultured SUP05 cluster bacterium]	56.2	3.5e-84
g90712.t1	XP_021358771.1;OWF47820.1	XP_021358771.1 uncharacterized protein LOC110453892 [Mizuhopecten yessoensis]	72.5	1.0e-44
g90715.t1	XP_022299727.1;XP_022299728.1	XP_022299727.1 zinc finger protein 862-like [Crassostrea virginica]	45.6	7.4e-13
g90716.t1	XP_021358765.1;OWF47819.1	XP_021358765.1 ubiquitin carboxyl-terminal hydrolase 36-like [Mizuhopecten yessoensis]	98.2	6.7e-125
g90716.t2	XP_021358765.1;OWF47819.1	XP_021358765.1 ubiquitin carboxyl-terminal hydrolase 36-like [Mizuhopecten yessoensis]	98.2	9.3e-125
g90717.t1	XP_021358765.1;OWF47819.1	XP_021358765.1 ubiquitin carboxyl-terminal hydrolase 36-like [Mizuhopecten yessoensis]	80.8	1.6e-302
g90717.t2	XP_021358765.1;OWF47819.1	XP_021358765.1 ubiquitin carboxyl-terminal hydrolase 36-like [Mizuhopecten yessoensis]	80.8	4.6e-302
g90722.t1	XP_021358777.1;OWF47818.1	XP_021358777.1 cytohesin-1-like isoform X2 [Mizuhopecten yessoensis]	95.2	1.0e-62
g90723.t1	XP_021358777.1;OWF47818.1	XP_021358777.1 cytohesin-1-like isoform X2 [Mizuhopecten yessoensis]	98.9	9.0e-45
g90723.t2	XP_021358776.1	XP_021358776.1 cytohesin-1-like isoform X1 [Mizuhopecten yessoensis]	81.0	4.1e-47
g90724.t1	XP_021358777.1;OWF47818.1	XP_021358777.1 cytohesin-1-like isoform X2 [Mizuhopecten yessoensis]	87.9	1.9e-78
g90727.t1	XP_021358762.1;OWF47817.1	XP_021358762.1 tyrosine-protein kinase abl-1-like isoform X1 [Mizuhopecten yessoensis]	76.5	0.0e+00
g90727.t2	XP_021358762.1;OWF47817.1	XP_021358762.1 tyrosine-protein kinase abl-1-like isoform X1 [Mizuhopecten yessoensis]	78.0	0.0e+00
g90728.t1	XP_006812662.1	XP_006812662.1 PREDICTED: uncharacterized protein LOC102804874 [Saccoglossus kowalevskii]	41.4	4.0e-09
g90730.t1	RUS87865.1	RUS87865.1 hypothetical protein EGW08_004398 [Elysia chlorotica]	47.1	4.0e-25
g90731.t1	RUM41879.1	RUM41879.1 hypothetical protein DSY80_08180 [Desulfocapsa sp.]	45.7	4.8e-17
g90734.t1	XP_021358770.1;OWF47816.1	XP_021358770.1 WD repeat-containing protein 13-like [Mizuhopecten yessoensis]	68.2	1.2e-98
g90734.t2	XP_021358770.1;OWF47816.1	XP_021358770.1 WD repeat-containing protein 13-like [Mizuhopecten yessoensis]	84.5	8.8e-23
g90735.t1	XP_021358770.1;OWF47816.1	XP_021358770.1 WD repeat-containing protein 13-like [Mizuhopecten yessoensis]	98.0	6.1e-135
g90736.t1	EAW55043.1	EAW55043.1 ras-related C3 botulinum toxin substrate 1 (rho family, small GTP binding protein Rac1), isoform CRA_d [Homo sapiens]	78.7	5.4e-12
g90739.t1	ALG00087.1;ALG00105.1	ALG00087.1 Rho GTPase [Azumapecten farreri]	99.4	9.2e-85
g90742.t1	XP_021358772.1;OWF47814.1	XP_021358772.1 acyl carrier protein, mitochondrial-like isoform X1 [Mizuhopecten yessoensis]	87.4	4.7e-45
g90744.t1	XP_021358772.1;OWF47814.1	XP_021358772.1 acyl carrier protein, mitochondrial-like isoform X1 [Mizuhopecten yessoensis]	88.7	3.4e-14
g90747.t1	XP_021369287.1	XP_021369287.1 uncharacterized protein LOC110460606 [Mizuhopecten yessoensis]	56.5	4.0e-09
g90749.t1	XP_002733258.1	XP_002733258.1 PREDICTED: glutathione S-transferase 3-like [Saccoglossus kowalevskii]	45.6	5.6e-08
g90749.t2	XP_002733258.1	XP_002733258.1 PREDICTED: glutathione S-transferase 3-like [Saccoglossus kowalevskii]	25.8	6.4e-15
g90751.t1	XP_021363679.1	XP_021363679.1 uncharacterized protein LOC110456933 [Mizuhopecten yessoensis]	47.8	1.3e-04
g90752.t1	OWF47812.1	OWF47812.1 flavin-containing monoamine oxidase A [Mizuhopecten yessoensis]	87.2	5.2e-57
g90753.t1	OWF47812.1	OWF47812.1 flavin-containing monoamine oxidase A [Mizuhopecten yessoensis]	44.3	5.1e-34
g90753.t2	OWF47812.1	OWF47812.1 flavin-containing monoamine oxidase A [Mizuhopecten yessoensis]	45.0	2.2e-34
g90755.t1	XP_021358768.1	XP_021358768.1 probable flavin-containing monoamine oxidase A [Mizuhopecten yessoensis]	71.2	4.0e-17
g90755.t2	XP_021358768.1	XP_021358768.1 probable flavin-containing monoamine oxidase A [Mizuhopecten yessoensis]	82.9	4.2e-61
g90768.t1	SHE22971.1	SHE22971.1 Exodeoxyribonuclease III [Bathymodiolus brooksi thiotrophic gill symbiont]	47.6	3.9e-49
g90769.t1	RHU94485.1	RHU94485.1 hypothetical protein DXC11_03845 [Firmicutes bacterium OM08-11AC]	36.8	1.1e-10
g90773.t1	XP_021345631.1	XP_021345631.1 uncharacterized protein LOC110445381 [Mizuhopecten yessoensis]	57.3	5.4e-23
g90780.t1	XP_021358766.1;OWF47810.1	XP_021358766.1 RYamide receptor-like [Mizuhopecten yessoensis]	89.1	1.9e-193
g90780.t2	XP_021358766.1;OWF47810.1	XP_021358766.1 RYamide receptor-like [Mizuhopecten yessoensis]	89.2	4.3e-190
g90787.t1	XP_028414215.1	XP_028414215.1 uncharacterized protein LOC114537274 [Dendronephthya gigantea]	30.7	1.1e-18
g90788.t1	XP_022320524.1	XP_022320524.1 protein ALP1-like [Crassostrea virginica]	70.2	2.0e-48
g90789.t1	XP_022294974.1	XP_022294974.1 protein ALP1-like [Crassostrea virginica]	68.5	1.8e-96
g90790.t1	XP_021377128.1	XP_021377128.1 uncharacterized protein LOC110465547 [Mizuhopecten yessoensis]	55.0	7.3e-07
g90793.t1	XP_021369693.1	XP_021369693.1 zinc finger homeobox protein 4-like [Mizuhopecten yessoensis]	46.4	9.6e-05
g90795.t1	XP_021365707.1;OWF55560.1	XP_021365707.1 uncharacterized protein LOC110458365 [Mizuhopecten yessoensis]	51.4	4.8e-57
g90800.t1	WP_139476201.1	WP_139476201.1 reverse transcriptase family protein, partial [Bathymodiolus brooksi thiotrophic gill symbiont]	34.7	5.0e-141
g90802.t1	XP_019920953.1	XP_019920953.1 PREDICTED: uncharacterized protein LOC109618122 [Crassostrea gigas]	44.8	1.3e-28
g90805.t1	XP_021365718.1;XP_021365726.1;XP_021365734.1;OWF55561.1	XP_021365718.1 midasin-like [Mizuhopecten yessoensis]	77.4	0.0e+00
g90807.t1	RUM41879.1	RUM41879.1 hypothetical protein DSY80_08180 [Desulfocapsa sp.]	50.8	1.4e-116
g90811.t1	TSA00578.1	TSA00578.1 sel1 repeat family protein [Nitrospiraceae bacterium]	23.1	1.5e-07
g90819.t1	WP_139476139.1	WP_139476139.1 DDE-type integrase/transposase/recombinase, partial [Bathymodiolus brooksi thiotrophic gill symbiont]	33.0	7.7e-45
g90822.t1	XP_021353929.1	XP_021353929.1 uncharacterized protein LOC110450633 [Mizuhopecten yessoensis]	54.1	2.2e-15
g90823.t1	XP_021353929.1	XP_021353929.1 uncharacterized protein LOC110450633 [Mizuhopecten yessoensis]	37.6	4.5e-22
g90825.t1	SMN17512.1	SMN17512.1 hypothetical protein CRYPA_156 [uncultured SUP05 cluster bacterium]	53.4	1.1e-05
g90830.t1	SHE22519.1	SHE22519.1 hypothetical protein BBROOKSOX_564 [Bathymodiolus brooksi thiotrophic gill symbiont]	38.6	2.7e-27
g90832.t1	OWF49244.1	OWF49244.1 hypothetical protein KP79_PYT05061 [Mizuhopecten yessoensis]	73.9	5.0e-142
g90833.t1	XP_021356027.1	XP_021356027.1 fidgetin-like protein 1 [Mizuhopecten yessoensis]	88.1	2.6e-12
g90835.t1	XP_021356027.1	XP_021356027.1 fidgetin-like protein 1 [Mizuhopecten yessoensis]	90.2	6.0e-173
g90835.t2	XP_021356027.1	XP_021356027.1 fidgetin-like protein 1 [Mizuhopecten yessoensis]	93.3	4.1e-172
g90843.t1	OWF49242.1	OWF49242.1 Telomere length regulation protein TEL2-like [Mizuhopecten yessoensis]	69.5	3.7e-39
g90844.t1	TNV67737.1	TNV67737.1 hypothetical protein FGO68_gene201 [Halteria grandinella]	71.4	1.4e-05
g90846.t1	OWF49242.1	OWF49242.1 Telomere length regulation protein TEL2-like [Mizuhopecten yessoensis]	96.7	4.4e-08
g90849.t1	OWF49242.1	OWF49242.1 Telomere length regulation protein TEL2-like [Mizuhopecten yessoensis]	73.1	3.7e-48
g90853.t1	OWF49242.1	OWF49242.1 Telomere length regulation protein TEL2-like [Mizuhopecten yessoensis]	76.7	1.4e-122
g90853.t2	OWF49242.1	OWF49242.1 Telomere length regulation protein TEL2-like [Mizuhopecten yessoensis]	75.4	1.1e-122
g90854.t1	XP_021356026.1;OWF49241.1	XP_021356026.1 dynein light chain 4, axonemal-like [Mizuhopecten yessoensis]	99.0	4.5e-53
g90857.t1	XP_021356025.1;OWF49240.1	XP_021356025.1 26S proteasome non-ATPase regulatory subunit 10-like [Mizuhopecten yessoensis]	90.0	1.8e-15
g90857.t2	XP_021356025.1;OWF49240.1	XP_021356025.1 26S proteasome non-ATPase regulatory subunit 10-like [Mizuhopecten yessoensis]	90.0	2.6e-15
g90858.t1	XP_021356025.1;OWF49240.1	XP_021356025.1 26S proteasome non-ATPase regulatory subunit 10-like [Mizuhopecten yessoensis]	97.5	1.0e-35
g90859.t1	XP_021356025.1;OWF49240.1	XP_021356025.1 26S proteasome non-ATPase regulatory subunit 10-like [Mizuhopecten yessoensis]	91.4	7.4e-07
g90860.t1	XP_021356017.1	XP_021356017.1 uncharacterized protein LOC110452060 [Mizuhopecten yessoensis]	65.0	1.1e-255
g90861.t1	XP_021373631.1;XP_021373632.1	XP_021373631.1 uncharacterized protein LOC110463396 [Mizuhopecten yessoensis]	29.1	3.9e-06
g90862.t1	XP_021373631.1;XP_021373632.1	XP_021373631.1 uncharacterized protein LOC110463396 [Mizuhopecten yessoensis]	26.3	2.0e-07
g90864.t1	OWF49238.1	OWF49238.1 Neuronal acetylcholine receptor subunit alpha-9 [Mizuhopecten yessoensis]	80.6	1.5e-133
g90865.t1	OWF49237.1	OWF49237.1 hypothetical protein KP79_PYT05054 [Mizuhopecten yessoensis]	78.8	2.5e-96
g90871.t1	XP_021356022.1;OWF49236.1	XP_021356022.1 E3 ubiquitin-protein ligase MGRN1-like [Mizuhopecten yessoensis]	96.0	8.2e-42
g90872.t1	XP_021356022.1;OWF49236.1	XP_021356022.1 E3 ubiquitin-protein ligase MGRN1-like [Mizuhopecten yessoensis]	82.9	5.1e-16
g90873.t1	XP_021356022.1;OWF49236.1	XP_021356022.1 E3 ubiquitin-protein ligase MGRN1-like [Mizuhopecten yessoensis]	96.4	2.4e-155
g90875.t1	XP_021356022.1;OWF49236.1	XP_021356022.1 E3 ubiquitin-protein ligase MGRN1-like [Mizuhopecten yessoensis]	80.0	8.2e-17
g90875.t2	XP_021356022.1;OWF49236.1	XP_021356022.1 E3 ubiquitin-protein ligase MGRN1-like [Mizuhopecten yessoensis]	64.7	3.0e-17
g90876.t1	XP_021356022.1;OWF49236.1	XP_021356022.1 E3 ubiquitin-protein ligase MGRN1-like [Mizuhopecten yessoensis]	95.7	8.6e-32
g90877.t1	XP_021356024.1	XP_021356024.1 UBA-like domain-containing protein 2-A [Mizuhopecten yessoensis]	96.7	1.5e-52
g90889.t1	SMR50999.1	SMR50999.1 unnamed protein product [Zymoseptoria tritici ST99CH_1E4]	26.7	1.5e-13
g90890.t1	XP_021356021.1;OWF49234.1	XP_021356021.1 beta-1,3-galactosyltransferase brn-like [Mizuhopecten yessoensis]	78.9	3.8e-171
g90891.t1	XP_021349841.1;XP_021355197.1;XP_021365943.1;XP_021368768.1;XP_021371995.1;XP_021373801.1;XP_021375693.1	XP_021349841.1 uncharacterized protein LOC110448106 [Mizuhopecten yessoensis]	29.3	3.2e-05
g90892.t1	XP_021368883.1	XP_021368883.1 adhesive plaque matrix protein-like isoform X1 [Mizuhopecten yessoensis]	32.0	8.5e-19
g90893.t1	XP_001620968.1;EDO28868.1	XP_001620968.1 hypothetical protein NEMVEDRAFT_v1g5756 [Nematostella vectensis]	29.7	8.7e-08
g90901.t1	GBM79828.1;GBM79785.1	GBM79828.1 Transposon Ty3-G Gag-Pol polyprotein [Araneus ventricosus]	40.7	1.9e-305
g90902.t1	OWF38980.1	OWF38980.1 hypothetical protein KP79_PYT08944 [Mizuhopecten yessoensis]	33.7	2.5e-26
g90905.t1	XP_021365340.1	XP_021365340.1 uncharacterized protein LOC110458095 isoform X2 [Mizuhopecten yessoensis]	86.0	7.3e-141
g90908.t1	THG04536.1	THG04536.1 hypothetical protein TEA_028899 [Camellia sinensis var. sinensis]	31.4	6.9e-07
g90915.t1	XP_021365331.1	XP_021365331.1 D-beta-hydroxybutyrate dehydrogenase, mitochondrial-like isoform X2 [Mizuhopecten yessoensis]	87.7	1.7e-128
g90918.t1	XP_021365331.1	XP_021365331.1 D-beta-hydroxybutyrate dehydrogenase, mitochondrial-like isoform X2 [Mizuhopecten yessoensis]	66.2	7.6e-18
g90919.t1	WP_139476176.1	WP_139476176.1 hypothetical protein, partial [Bathymodiolus brooksi thiotrophic gill symbiont]	46.3	1.3e-233
g90921.t1	XP_018581837.2	XP_018581837.2 inosine-5'-monophosphate dehydrogenase 1b-like isoform X2 [Scleropages formosus]	56.9	5.1e-86
g90926.t1	XP_021365325.1;XP_021365326.1;XP_021365327.1	XP_021365325.1 vacuolar fusion protein CCZ1 homolog [Mizuhopecten yessoensis]	90.2	1.1e-23
g90926.t2	XP_021365325.1;XP_021365326.1;XP_021365327.1	XP_021365325.1 vacuolar fusion protein CCZ1 homolog [Mizuhopecten yessoensis]	87.3	1.2e-23
g90928.t1	XP_021365325.1;XP_021365326.1;XP_021365327.1	XP_021365325.1 vacuolar fusion protein CCZ1 homolog [Mizuhopecten yessoensis]	67.8	3.1e-187
g90928.t2	XP_021365325.1;XP_021365326.1;XP_021365327.1	XP_021365325.1 vacuolar fusion protein CCZ1 homolog [Mizuhopecten yessoensis]	65.4	3.9e-185
g90931.t1	XP_021365322.1	XP_021365322.1 protein bicaudal C homolog 1-like [Mizuhopecten yessoensis]	96.7	2.2e-24
g90942.t1	WP_125371217.1;RSJ79489.1;RSJ79932.1;RSJ85570.1;RSJ85779.1	WP_125371217.1 YSIRK-type signal peptide-containing protein [Streptococcus cristatus]	22.5	1.1e-25
g90943.t1	WP_125371217.1;RSJ79489.1;RSJ79932.1;RSJ85570.1;RSJ85779.1	WP_125371217.1 YSIRK-type signal peptide-containing protein [Streptococcus cristatus]	19.9	1.9e-05
g90944.t1	XP_021365322.1	XP_021365322.1 protein bicaudal C homolog 1-like [Mizuhopecten yessoensis]	89.3	2.9e-04
g90945.t1	RLV89807.1	RLV89807.1 hypothetical protein DV515_00014685 [Erythrura gouldiae]	35.0	5.2e-06
g90946.t1	XP_021365322.1	XP_021365322.1 protein bicaudal C homolog 1-like [Mizuhopecten yessoensis]	87.0	3.6e-164
g90946.t2	XP_021365322.1	XP_021365322.1 protein bicaudal C homolog 1-like [Mizuhopecten yessoensis]	87.3	3.8e-169
g90947.t1	AHI26733.1;RFP00124.1;RFP07094.1	AHI26733.1 putative hemolysin-type calcium-binding protein [Komagataeibacter xylinus E25]	30.8	8.0e-06
g90950.t1	XP_021365322.1	XP_021365322.1 protein bicaudal C homolog 1-like [Mizuhopecten yessoensis]	97.1	5.2e-110
g90950.t2	XP_021365322.1	XP_021365322.1 protein bicaudal C homolog 1-like [Mizuhopecten yessoensis]	96.6	5.0e-110
g90952.t1	XP_021365322.1	XP_021365322.1 protein bicaudal C homolog 1-like [Mizuhopecten yessoensis]	78.8	3.8e-60
g90962.t1	XP_021365336.1	XP_021365336.1 DNA-directed primase/polymerase protein-like [Mizuhopecten yessoensis]	73.1	3.9e-72
g90962.t1	XP_021365336.1	XP_021365336.1 DNA-directed primase/polymerase protein-like [Mizuhopecten yessoensis]	89.6	5.2e-32
g90962.t2	XP_021365336.1	XP_021365336.1 DNA-directed primase/polymerase protein-like [Mizuhopecten yessoensis]	73.1	3.9e-72
g90962.t2	XP_021365336.1	XP_021365336.1 DNA-directed primase/polymerase protein-like [Mizuhopecten yessoensis]	92.0	8.8e-32
g90966.t1	OWF47171.1	OWF47171.1 RNA-directed DNA polymerase from transposon BS [Mizuhopecten yessoensis]	60.6	1.3e-199
g90966.t2	OWF47171.1	OWF47171.1 RNA-directed DNA polymerase from transposon BS [Mizuhopecten yessoensis]	60.1	6.8e-188
g90969.t1	ROT85611.1	ROT85611.1 putative glutamine-rich protein 2-like [Penaeus vannamei]	26.5	1.9e-09
g90971.t1	XP_021365335.1	XP_021365335.1 transmembrane protease serine 12-like [Mizuhopecten yessoensis]	66.4	1.1e-30
g90974.t1	XP_021365335.1	XP_021365335.1 transmembrane protease serine 12-like [Mizuhopecten yessoensis]	75.8	3.0e-67
g90974.t2	XP_021365335.1	XP_021365335.1 transmembrane protease serine 12-like [Mizuhopecten yessoensis]	75.8	2.3e-67
g90976.t1	XP_021365320.1	XP_021365320.1 germ cell-less protein-like 1 [Mizuhopecten yessoensis]	81.4	8.7e-11
g90980.t1	XP_021365320.1	XP_021365320.1 germ cell-less protein-like 1 [Mizuhopecten yessoensis]	90.0	5.0e-07
g90983.t1	XP_017459691.1	XP_017459691.1 PREDICTED: uncharacterized protein LOC103695190 isoform X1 [Rattus norvegicus]	25.0	7.3e-08
g90984.t1	XP_021365320.1	XP_021365320.1 germ cell-less protein-like 1 [Mizuhopecten yessoensis]	93.9	2.1e-05
g90991.t1	XP_021365334.1	XP_021365334.1 nodal homolog [Mizuhopecten yessoensis]	55.2	2.5e-16
g90991.t2	XP_021365334.1	XP_021365334.1 nodal homolog [Mizuhopecten yessoensis]	53.7	4.9e-14
g90992.t1	XP_021365334.1	XP_021365334.1 nodal homolog [Mizuhopecten yessoensis]	76.6	2.6e-101
g90993.t1	XP_021365334.1	XP_021365334.1 nodal homolog [Mizuhopecten yessoensis]	78.4	6.4e-68
g90996.t1	XP_021365311.1	XP_021365311.1 uncharacterized protein LOC110458074 isoform X2 [Mizuhopecten yessoensis]	73.5	1.4e-139
g90996.t2	XP_021365311.1	XP_021365311.1 uncharacterized protein LOC110458074 isoform X2 [Mizuhopecten yessoensis]	73.6	1.0e-134
g90997.t1	XP_021365303.1;XP_021365304.1;XP_021365305.1;XP_021365306.1;XP_021365308.1;XP_021365309.1;XP_021365310.1	XP_021365303.1 uncharacterized protein LOC110458074 isoform X1 [Mizuhopecten yessoensis]	65.0	1.2e-116
g90997.t2	XP_021365303.1;XP_021365304.1;XP_021365305.1;XP_021365306.1;XP_021365308.1;XP_021365309.1;XP_021365310.1	XP_021365303.1 uncharacterized protein LOC110458074 isoform X1 [Mizuhopecten yessoensis]	65.0	1.3e-116
g91003.t1	XP_022288546.1	XP_022288546.1 uncharacterized protein LOC111100747 [Crassostrea virginica]	69.8	1.9e-250
g91004.t1	XP_026110473.1	XP_026110473.1 uncharacterized protein LOC113083710 [Carassius auratus]	50.6	1.0e-17
g91005.t1	XP_022288546.1	XP_022288546.1 uncharacterized protein LOC111100747 [Crassostrea virginica]	80.1	4.9e-64
g91009.t1	OWF44630.1	OWF44630.1 Dynactin subunit 4 [Mizuhopecten yessoensis]	80.0	1.8e-62
g91009.t2	OWF44630.1	OWF44630.1 Dynactin subunit 4 [Mizuhopecten yessoensis]	83.9	9.3e-63
g91010.t1	XP_021344669.1	XP_021344669.1 dynactin subunit 4-like, partial [Mizuhopecten yessoensis]	73.2	1.1e-28
g91010.t2	XP_021344669.1	XP_021344669.1 dynactin subunit 4-like, partial [Mizuhopecten yessoensis]	73.2	1.1e-28
g91017.t1	XP_021365323.1;OWF44629.1	XP_021365323.1 uncharacterized protein LOC110458082 [Mizuhopecten yessoensis]	74.4	5.3e-98
g91021.t1	XP_009063834.1;ESO85593.1	XP_009063834.1 hypothetical protein LOTGIDRAFT_155080 [Lottia gigantea]	18.3	2.2e-18
g91022.t1	XP_021365323.1;OWF44629.1	XP_021365323.1 uncharacterized protein LOC110458082 [Mizuhopecten yessoensis]	78.8	1.3e-83
g91028.t1	XP_021365328.1;OWF44628.1	XP_021365328.1 myosin-2-like [Mizuhopecten yessoensis]	87.0	8.5e-13
g91029.t1	XP_021365328.1;OWF44628.1	XP_021365328.1 myosin-2-like [Mizuhopecten yessoensis]	91.0	5.2e-88
g91030.t1	XP_021342505.1	XP_021342505.1 uncharacterized protein LOC110442939 [Mizuhopecten yessoensis]	45.2	9.8e-05
g91031.t1	XP_021365328.1;OWF44628.1	XP_021365328.1 myosin-2-like [Mizuhopecten yessoensis]	95.3	2.5e-228
g91031.t2	XP_021365328.1;OWF44628.1	XP_021365328.1 myosin-2-like [Mizuhopecten yessoensis]	95.0	1.9e-228
g91032.t1	XP_021365328.1;OWF44628.1	XP_021365328.1 myosin-2-like [Mizuhopecten yessoensis]	97.9	2.8e-16
g91033.t1	XP_021365328.1;OWF44628.1	XP_021365328.1 myosin-2-like [Mizuhopecten yessoensis]	94.4	7.4e-10
g91037.t1	XP_001623087.1;EDO30987.1	XP_001623087.1 hypothetical protein NEMVEDRAFT_v1g219856 [Nematostella vectensis]	51.8	5.6e-102
g91045.t1	XP_021365314.1;OWF44627.1	XP_021365314.1 isovaleryl-CoA dehydrogenase, mitochondrial-like isoform X1 [Mizuhopecten yessoensis]	92.1	6.2e-23
g91045.t2	XP_021365314.1;OWF44627.1	XP_021365314.1 isovaleryl-CoA dehydrogenase, mitochondrial-like isoform X1 [Mizuhopecten yessoensis]	92.1	6.3e-23
g91046.t1	XP_021365314.1;OWF44627.1	XP_021365314.1 isovaleryl-CoA dehydrogenase, mitochondrial-like isoform X1 [Mizuhopecten yessoensis]	98.5	2.5e-145
g91047.t1	XP_021365318.1	XP_021365318.1 methyltransferase-like protein 23 isoform X2 [Mizuhopecten yessoensis]	85.1	2.6e-71
g91048.t1	XP_030588657.1	XP_030588657.1 histone-lysine N-methyltransferase SETMAR-like [Archocentrus centrarchus]	49.4	7.8e-19
g91053.t1	XP_021365333.1;OWF44626.1	XP_021365333.1 uncharacterized protein LOC110458091 [Mizuhopecten yessoensis]	80.4	7.0e-70
g91060.t1	XP_018086189.1	XP_018086189.1 PREDICTED: potassium channel subfamily T member 1-like [Xenopus laevis]	31.5	2.6e-15
g91066.t1	XP_021346600.1;OWF53744.1	XP_021346600.1 uncharacterized protein LOC110445998 [Mizuhopecten yessoensis]	74.7	7.9e-185
g91075.t1	XP_021360726.1;OWF46852.1	XP_021360726.1 kelch-like protein 10 [Mizuhopecten yessoensis]	74.7	2.7e-26
g91077.t1	XP_021360726.1;OWF46852.1	XP_021360726.1 kelch-like protein 10 [Mizuhopecten yessoensis]	83.8	1.7e-70
g91077.t2	XP_021360726.1;OWF46852.1	XP_021360726.1 kelch-like protein 10 [Mizuhopecten yessoensis]	83.8	2.9e-70
g91078.t1	XP_022300972.1	XP_022300972.1 uncharacterized protein LOC111109182 [Crassostrea virginica]	50.0	3.7e-16
g91079.t1	XP_022300972.1	XP_022300972.1 uncharacterized protein LOC111109182 [Crassostrea virginica]	71.4	4.7e-88
g91080.t1	XP_021360726.1;OWF46852.1	XP_021360726.1 kelch-like protein 10 [Mizuhopecten yessoensis]	83.6	4.2e-106
g91080.t2	XP_021360726.1;OWF46852.1	XP_021360726.1 kelch-like protein 10 [Mizuhopecten yessoensis]	83.8	8.9e-115
g91083.t1	XP_021346615.1;XP_021346616.1;OWF53743.1	XP_021346615.1 glycoprotein-N-acetylgalactosamine 3-beta-galactosyltransferase 1-like [Mizuhopecten yessoensis]	88.0	2.9e-173
g91085.t1	XP_021346614.1;OWF53742.1	XP_021346614.1 inactive rhomboid protein 1-like [Mizuhopecten yessoensis]	93.1	3.3e-164
g91085.t2	XP_021346614.1;OWF53742.1	XP_021346614.1 inactive rhomboid protein 1-like [Mizuhopecten yessoensis]	93.1	3.3e-164
g91087.t1	XP_021346614.1;OWF53742.1	XP_021346614.1 inactive rhomboid protein 1-like [Mizuhopecten yessoensis]	91.0	2.5e-145
g91089.t1	XP_021346614.1;OWF53742.1	XP_021346614.1 inactive rhomboid protein 1-like [Mizuhopecten yessoensis]	98.5	7.3e-104
g91092.t1	XP_021346613.1;OWF53739.1	XP_021346613.1 zinc finger CCHC domain-containing protein 7-like [Mizuhopecten yessoensis]	36.7	4.8e-16
g91092.t2	XP_021346613.1;OWF53739.1	XP_021346613.1 zinc finger CCHC domain-containing protein 7-like [Mizuhopecten yessoensis]	36.7	4.1e-16
g91097.t1	XP_021346613.1;OWF53739.1	XP_021346613.1 zinc finger CCHC domain-containing protein 7-like [Mizuhopecten yessoensis]	61.1	4.3e-87
g91100.t1	XP_021346612.1;OWF53738.1	XP_021346612.1 tetratricopeptide repeat protein 30A-like isoform X2 [Mizuhopecten yessoensis]	96.4	5.6e-55
g91100.t2	XP_021346612.1;OWF53738.1	XP_021346612.1 tetratricopeptide repeat protein 30A-like isoform X2 [Mizuhopecten yessoensis]	85.6	3.7e-55
g91101.t1	XP_021346611.1	XP_021346611.1 tetratricopeptide repeat protein 30A-like isoform X1 [Mizuhopecten yessoensis]	59.8	4.5e-15
g91102.t1	XP_021346612.1;OWF53738.1	XP_021346612.1 tetratricopeptide repeat protein 30A-like isoform X2 [Mizuhopecten yessoensis]	93.9	1.1e-269
g91105.t1	OWF36108.1	OWF36108.1 hypothetical protein KP79_PYT26053 [Mizuhopecten yessoensis]	49.5	1.3e-20
g91107.t1	XP_019923334.1	XP_019923334.1 PREDICTED: uncharacterized protein LOC105329630 [Crassostrea gigas]	53.6	7.8e-37
g91108.t1	XP_029207501.1	XP_029207501.1 uncharacterized protein LOC114971128 [Acropora millepora]	55.8	6.9e-76
g91112.t1	OWF53737.1	OWF53737.1 Zinc finger protein DPF3 [Mizuhopecten yessoensis]	75.4	1.4e-70
g91112.t2	OWF53737.1	OWF53737.1 Zinc finger protein DPF3 [Mizuhopecten yessoensis]	72.5	1.1e-70
g91113.t1	OWF53737.1	OWF53737.1 Zinc finger protein DPF3 [Mizuhopecten yessoensis]	69.9	3.7e-25
g91115.t1	OWF53737.1	OWF53737.1 Zinc finger protein DPF3 [Mizuhopecten yessoensis]	56.7	9.1e-151
g91115.t2	OWF53737.1	OWF53737.1 Zinc finger protein DPF3 [Mizuhopecten yessoensis]	56.7	9.2e-151
g91118.t1	XP_021346606.1	XP_021346606.1 zinc finger protein DPF3-like isoform X1 [Mizuhopecten yessoensis]	90.0	2.9e-28
g91121.t1	XP_021346607.1	XP_021346607.1 zinc finger protein DPF3-like isoform X2 [Mizuhopecten yessoensis]	97.0	3.0e-60
g91121.t2	OWF53737.1	OWF53737.1 Zinc finger protein DPF3 [Mizuhopecten yessoensis]	96.6	5.5e-84
g91128.t1	XP_023704925.1;PNF36373.1;PNF36375.1	XP_023704925.1 DNA polymerase subunit gamma-2, mitochondrial [Cryptotermes secundus]	45.1	4.5e-04
g91128.t2	OWF53736.1	OWF53736.1 DNA polymerase subunit gamma-2, mitochondrial [Mizuhopecten yessoensis]	80.9	1.1e-10
g91129.t1	OWF53736.1	OWF53736.1 DNA polymerase subunit gamma-2, mitochondrial [Mizuhopecten yessoensis]	87.3	2.2e-51
g91132.t1	XP_021346605.1;OWF53735.1	XP_021346605.1 40S ribosomal protein SA-like [Mizuhopecten yessoensis]	90.9	3.1e-123
g91132.t2	XP_021346605.1;OWF53735.1	XP_021346605.1 40S ribosomal protein SA-like [Mizuhopecten yessoensis]	90.9	2.0e-122
g91133.t1	XP_021346597.1	XP_021346597.1 uncharacterized protein LOC110445996 isoform X1 [Mizuhopecten yessoensis]	84.5	1.9e-59
g91136.t1	XP_021346598.1;OWF53734.1	XP_021346598.1 uncharacterized protein LOC110445996 isoform X2 [Mizuhopecten yessoensis]	98.2	1.0e-21
g91139.t1	GBL88150.1	GBL88150.1 Transposon Ty3-G Gag-Pol polyprotein [Araneus ventricosus]	41.3	2.7e-05
g91142.t1	XP_021346604.1;OWF53733.1	XP_021346604.1 leukocyte receptor cluster member 8 homolog [Mizuhopecten yessoensis]	92.6	5.4e-58
g91144.t1	XP_021346604.1;OWF53733.1	XP_021346604.1 leukocyte receptor cluster member 8 homolog [Mizuhopecten yessoensis]	77.4	5.1e-194
g91147.t1	XP_011404477.1	XP_011404477.1 PREDICTED: uncharacterized protein LOC105313055 [Amphimedon queenslandica]	44.9	1.6e-05
g91149.t1	RUM41879.1	RUM41879.1 hypothetical protein DSY80_08180 [Desulfocapsa sp.]	53.8	2.9e-56
g91150.t1	RUM41879.1	RUM41879.1 hypothetical protein DSY80_08180 [Desulfocapsa sp.]	45.7	1.0e-64
g91151.t1	XP_021346603.1;OWF53732.1	XP_021346603.1 cAMP-dependent protein kinase regulatory subunit isoform X3 [Mizuhopecten yessoensis]	98.2	1.4e-22
g91160.t1	XP_021346601.1	XP_021346601.1 cAMP-dependent protein kinase regulatory subunit isoform X1 [Mizuhopecten yessoensis]	77.1	1.6e-04
g91174.t1	XP_021346603.1;OWF53732.1	XP_021346603.1 cAMP-dependent protein kinase regulatory subunit isoform X3 [Mizuhopecten yessoensis]	89.3	1.0e-16
g91174.t2	XP_021346603.1;OWF53732.1	XP_021346603.1 cAMP-dependent protein kinase regulatory subunit isoform X3 [Mizuhopecten yessoensis]	92.5	6.2e-17
g91175.t1	XP_021346603.1;OWF53732.1	XP_021346603.1 cAMP-dependent protein kinase regulatory subunit isoform X3 [Mizuhopecten yessoensis]	97.1	4.7e-30
g91176.t1	XP_021346603.1;OWF53732.1	XP_021346603.1 cAMP-dependent protein kinase regulatory subunit isoform X3 [Mizuhopecten yessoensis]	99.5	1.6e-105
g91179.t1	XP_021345631.1	XP_021345631.1 uncharacterized protein LOC110445381 [Mizuhopecten yessoensis]	54.7	5.4e-09
g91187.t1	XP_001639158.1;EDO47095.1	XP_001639158.1 predicted protein [Nematostella vectensis]	29.0	2.7e-10
g91188.t1	XP_001639158.1;EDO47095.1	XP_001639158.1 predicted protein [Nematostella vectensis]	28.7	8.3e-07
g91189.t1	WP_135568246.1;OOZ37539.1	WP_135568246.1 reverse transcriptase family protein, partial [Solemya elarraichensis gill symbiont]	24.7	6.0e-22
g91193.t1	TKS65911.1	TKS65911.1 hypothetical protein D9C73_028596 [Collichthys lucidus]	33.7	5.6e-31
g91197.t1	XP_021350913.1	XP_021350913.1 cadherin-23-like, partial [Mizuhopecten yessoensis]	57.6	5.8e-12
g91201.t1	XP_021350913.1	XP_021350913.1 cadherin-23-like, partial [Mizuhopecten yessoensis]	65.6	4.1e-77
g91201.t2	XP_021350913.1	XP_021350913.1 cadherin-23-like, partial [Mizuhopecten yessoensis]	65.6	3.1e-77
g91203.t1	XP_021350913.1	XP_021350913.1 cadherin-23-like, partial [Mizuhopecten yessoensis]	57.9	3.6e-120
g91203.t2	XP_021350913.1	XP_021350913.1 cadherin-23-like, partial [Mizuhopecten yessoensis]	57.9	3.6e-120
g91205.t1	XP_021350913.1	XP_021350913.1 cadherin-23-like, partial [Mizuhopecten yessoensis]	64.8	2.3e-44
g91207.t1	XP_021350913.1	XP_021350913.1 cadherin-23-like, partial [Mizuhopecten yessoensis]	60.6	3.1e-60
g91207.t2	XP_021350913.1	XP_021350913.1 cadherin-23-like, partial [Mizuhopecten yessoensis]	51.5	1.2e-105
g91210.t1	KXJ11369.1	KXJ11369.1 Transposon Ty3-I Gag-Pol polyprotein [Exaiptasia pallida]	25.7	1.2e-130
g91212.t1	XP_021353819.1	XP_021353819.1 protocadherin alpha-2-like [Mizuhopecten yessoensis]	65.2	7.1e-17
g91212.t2	XP_021353819.1	XP_021353819.1 protocadherin alpha-2-like [Mizuhopecten yessoensis]	63.4	1.2e-20
g91215.t1	XP_021350913.1	XP_021350913.1 cadherin-23-like, partial [Mizuhopecten yessoensis]	53.0	1.6e-168
g91215.t2	XP_021350913.1	XP_021350913.1 cadherin-23-like, partial [Mizuhopecten yessoensis]	52.8	5.0e-144
g91220.t1	XP_021377158.1;XP_021339596.1	XP_021377158.1 uncharacterized protein LOC110465562 [Mizuhopecten yessoensis]	48.4	8.1e-05
g91224.t1	RUA05525.1	RUA05525.1 hypothetical protein DSY43_04445 [Gammaproteobacteria bacterium]	39.3	1.4e-179
g91227.t1	WP_139476208.1;SHE22434.1	WP_139476208.1 reverse transcriptase family protein [Bathymodiolus brooksi thiotrophic gill symbiont]	35.3	1.9e-87
g91229.t1	XP_021350913.1	XP_021350913.1 cadherin-23-like, partial [Mizuhopecten yessoensis]	60.2	4.2e-69
g91230.t1	XP_009065604.1;ESO83708.1	XP_009065604.1 hypothetical protein LOTGIDRAFT_148357, partial [Lottia gigantea]	39.0	8.5e-11
g91231.t1	XP_021353820.1;XP_021353821.1;XP_021353822.1;OWF50303.1	XP_021353820.1 uncharacterized protein LOC110450557 [Mizuhopecten yessoensis]	67.5	9.6e-32
g91232.t1	XP_021353823.1;OWF50304.1	XP_021353823.1 proto-oncogene c-Fos-like [Mizuhopecten yessoensis]	55.4	3.7e-41
g91233.t1	XP_021371063.1	XP_021371063.1 uncharacterized protein LOC110461754 [Mizuhopecten yessoensis]	40.0	4.1e-67
g91234.t1	PIK37834.1	PIK37834.1 Retrovirus-related Pol polyprotein from transposon [Apostichopus japonicus]	74.1	1.0e-28
g91235.t1	XP_011449429.2	XP_011449429.2 PREDICTED: uncharacterized protein LOC105343682 [Crassostrea gigas]	51.4	4.8e-111
g91236.t1	XP_022290306.1	XP_022290306.1 uncharacterized protein LOC111101945 [Crassostrea virginica]	48.0	1.2e-50
g91237.t1	XP_021359870.1;OWF47259.1	XP_021359870.1 uncharacterized protein LOC110454599 [Mizuhopecten yessoensis]	57.2	6.4e-66
g91244.t1	XP_028515343.1	XP_028515343.1 uncharacterized protein LOC114575188 [Exaiptasia pallida]	35.4	1.9e-05
g91249.t1	OWF50305.1	OWF50305.1 Bone morphogenetic protein 10 [Mizuhopecten yessoensis]	90.3	9.5e-104
g91252.t1	XP_002601879.1;EEN57891.1	XP_002601879.1 hypothetical protein BRAFLDRAFT_86356 [Branchiostoma floridae]	33.8	8.1e-10
g91253.t1	XP_002732580.2	XP_002732580.2 PREDICTED: putative mediator of RNA polymerase II transcription subunit 26-like, partial [Saccoglossus kowalevskii]	36.9	3.5e-04
g91254.t1	XP_021342505.1	XP_021342505.1 uncharacterized protein LOC110442939 [Mizuhopecten yessoensis]	44.2	7.1e-05
g91255.t1	XP_021353852.1	XP_021353852.1 bone morphogenetic protein 10-like [Mizuhopecten yessoensis]	82.0	1.8e-49
g91256.t1	XP_021377128.1	XP_021377128.1 uncharacterized protein LOC110465547 [Mizuhopecten yessoensis]	57.4	4.3e-09
g91261.t1	XP_021353824.1;XP_021353825.1;XP_021353826.1;XP_021353827.1;OWF50307.1	XP_021353824.1 DCN1-like protein 3 [Mizuhopecten yessoensis]	95.6	6.9e-135
g91266.t1	XP_021353829.1;OWF50308.1	XP_021353829.1 TGF-beta-activated kinase 1 and MAP3K7-binding protein 1-like isoform X2 [Mizuhopecten yessoensis]	86.8	8.8e-212
g91266.t2	XP_006825930.1	XP_006825930.1 PREDICTED: RNA-directed DNA polymerase from mobile element jockey-like [Saccoglossus kowalevskii]	45.1	1.0e-181
g91269.t1	XP_021353831.1;OWF50309.1	XP_021353831.1 LYR motif-containing protein 1-like [Mizuhopecten yessoensis]	87.6	3.3e-51
g91270.t1	XP_021359380.1	XP_021359380.1 uncharacterized protein LOC110454276 [Mizuhopecten yessoensis]	54.8	4.9e-11
g91277.t1	XP_021353209.1;XP_021353210.1;OWF50602.1	XP_021353209.1 nuclear receptor coactivator 4-like [Mizuhopecten yessoensis]	80.7	6.7e-301
g91284.t1	XP_021353208.1;OWF50601.1	XP_021353208.1 caspase-3-like [Mizuhopecten yessoensis]	66.2	2.5e-81
g91284.t2	XP_021353208.1;OWF50601.1	XP_021353208.1 caspase-3-like [Mizuhopecten yessoensis]	66.2	3.1e-81
g91286.t1	XP_021353199.1	XP_021353199.1 achacin-like [Mizuhopecten yessoensis]	48.2	2.7e-139
g91286.t2	XP_021353199.1	XP_021353199.1 achacin-like [Mizuhopecten yessoensis]	45.8	3.8e-127
g91289.t1	XP_021362250.1;OWF46182.1	XP_021362250.1 uncharacterized protein LOC110456051 isoform X1 [Mizuhopecten yessoensis]	43.8	2.5e-30
g91289.t2	XP_021362250.1;OWF46182.1	XP_021362250.1 uncharacterized protein LOC110456051 isoform X1 [Mizuhopecten yessoensis]	43.8	2.4e-30
g91295.t1	XP_021347982.1;OWF53015.1	XP_021347982.1 uncharacterized protein LOC110446959 [Mizuhopecten yessoensis]	41.1	4.4e-38
g91297.t1	SMN17591.1	SMN17591.1 hypothetical protein CRYPA_891 [uncultured SUP05 cluster bacterium]	69.9	1.0e-33
g91298.t1	OWF50599.1	OWF50599.1 Cell division cycle and apoptosis regulator protein 1 [Mizuhopecten yessoensis]	78.7	3.3e-29
g91298.t2	OWF50599.1	OWF50599.1 Cell division cycle and apoptosis regulator protein 1 [Mizuhopecten yessoensis]	79.3	3.3e-29
g91300.t1	OWF50599.1	OWF50599.1 Cell division cycle and apoptosis regulator protein 1 [Mizuhopecten yessoensis]	88.9	1.6e-14
g91303.t1	XP_021353206.1	XP_021353206.1 cell division cycle and apoptosis regulator protein 1-like isoform X3 [Mizuhopecten yessoensis]	85.8	1.2e-79
g91304.t1	OWF50599.1	OWF50599.1 Cell division cycle and apoptosis regulator protein 1 [Mizuhopecten yessoensis]	97.8	1.3e-46
g91305.t1	OWF50599.1	OWF50599.1 Cell division cycle and apoptosis regulator protein 1 [Mizuhopecten yessoensis]	85.5	3.1e-72
g91305.t2	OWF50599.1	OWF50599.1 Cell division cycle and apoptosis regulator protein 1 [Mizuhopecten yessoensis]	91.9	1.8e-72
g91307.t1	OWF50599.1	OWF50599.1 Cell division cycle and apoptosis regulator protein 1 [Mizuhopecten yessoensis]	56.9	1.4e-62
g91308.t1	PLY94780.1	PLY94780.1 hypothetical protein LSAT_2X97041 [Lactuca sativa]	26.3	1.4e-07
g91309.t1	XP_021353263.1;OWF50598.1	XP_021353263.1 uncharacterized protein LOC110450222 [Mizuhopecten yessoensis]	84.7	0.0e+00
g91312.t1	XP_021353198.1	XP_021353198.1 uncharacterized protein LOC110450204 [Mizuhopecten yessoensis]	78.4	1.8e-301
g91313.t1	XP_021353201.1;OWF50597.1	XP_021353201.1 transmembrane protein 178B-like [Mizuhopecten yessoensis]	87.2	7.7e-34
g91313.t2	XP_021353201.1;OWF50597.1	XP_021353201.1 transmembrane protein 178B-like [Mizuhopecten yessoensis]	92.0	2.5e-34
g91314.t1	XP_021353201.1;OWF50597.1	XP_021353201.1 transmembrane protein 178B-like [Mizuhopecten yessoensis]	84.9	5.6e-16
g91314.t1	XP_021353201.1;OWF50597.1	XP_021353201.1 transmembrane protein 178B-like [Mizuhopecten yessoensis]	92.0	6.4e-04
g91314.t2	XP_021353201.1;OWF50597.1	XP_021353201.1 transmembrane protein 178B-like [Mizuhopecten yessoensis]	84.9	7.2e-16
g91314.t2	XP_021353201.1;OWF50597.1	XP_021353201.1 transmembrane protein 178B-like [Mizuhopecten yessoensis]	92.0	8.2e-04
g91317.t1	XP_021353201.1;OWF50597.1	XP_021353201.1 transmembrane protein 178B-like [Mizuhopecten yessoensis]	82.1	9.2e-23
g91326.t1	XP_021363679.1	XP_021363679.1 uncharacterized protein LOC110456933 [Mizuhopecten yessoensis]	48.6	2.8e-06
g91336.t1	GBP43668.1	GBP43668.1 hypothetical protein EVAR_30502_1 [Eumeta japonica]	27.7	1.9e-36
g91354.t1	XP_001626250.1;EDO34150.1	XP_001626250.1 predicted protein [Nematostella vectensis]	29.6	3.2e-16
g91355.t1	XP_021346182.1	XP_021346182.1 zinc finger MYM-type protein 2-like [Mizuhopecten yessoensis]	32.9	3.7e-05
g91355.t2	XP_021346182.1	XP_021346182.1 zinc finger MYM-type protein 2-like [Mizuhopecten yessoensis]	32.4	6.9e-04
g91356.t1	XP_029624226.1	XP_029624226.1 uncharacterized protein LOC115203579 [Salmo trutta]	31.3	5.6e-11
g91356.t2	XP_029624226.1	XP_029624226.1 uncharacterized protein LOC115203579 [Salmo trutta]	31.2	2.1e-06
g91360.t1	XP_021377128.1	XP_021377128.1 uncharacterized protein LOC110465547 [Mizuhopecten yessoensis]	57.1	3.7e-04
g91365.t1	XP_020911197.1	XP_020911197.1 uncharacterized protein LOC110248962 [Exaiptasia pallida]	35.1	2.2e-31
g91366.t1	KFM56688.1	KFM56688.1 Retrovirus-related Pol polyprotein from transposon 412, partial [Stegodyphus mimosarum]	44.6	2.5e-296
g91368.t1	WP_139476143.1;SHE22151.1	WP_139476143.1 hypothetical protein [Bathymodiolus brooksi thiotrophic gill symbiont]	56.4	1.5e-41
g91369.t1	XP_021347486.1;OWF56512.1	XP_021347486.1 sodium-dependent proline transporter-like [Mizuhopecten yessoensis]	63.2	8.1e-27
g91378.t1	XP_029548115.1	XP_029548115.1 uncharacterized protein LOC115149418 isoform X1 [Salmo trutta]	28.5	2.8e-26
g91379.t1	XP_019924298.1	XP_019924298.1 PREDICTED: uncharacterized protein LOC105331836 isoform X2 [Crassostrea gigas]	47.9	1.2e-08
g91379.t2	XP_019924298.1	XP_019924298.1 PREDICTED: uncharacterized protein LOC105331836 isoform X2 [Crassostrea gigas]	48.6	2.1e-08
g91381.t1	XP_021340027.1	XP_021340027.1 uncharacterized protein LOC110441246 [Mizuhopecten yessoensis]	73.4	1.7e-80
g91384.t1	OWF39291.1	OWF39291.1 hypothetical protein KP79_PYT11752 [Mizuhopecten yessoensis]	73.2	2.2e-80
g91385.t1	XP_021369416.1	XP_021369416.1 uncharacterized protein LOC110460691, partial [Mizuhopecten yessoensis]	56.0	3.6e-07
g91385.t2	XP_021369416.1	XP_021369416.1 uncharacterized protein LOC110460691, partial [Mizuhopecten yessoensis]	62.2	2.6e-07
g91386.t1	XP_021351419.1	XP_021351419.1 uncharacterized protein LOC110449112 [Mizuhopecten yessoensis]	53.5	3.1e-04
g91387.t1	XP_021345631.1	XP_021345631.1 uncharacterized protein LOC110445381 [Mizuhopecten yessoensis]	34.6	7.8e-25
g91388.t1	XP_021345631.1	XP_021345631.1 uncharacterized protein LOC110445381 [Mizuhopecten yessoensis]	58.6	5.7e-31
g91389.t1	XP_011430606.1	XP_011430606.1 PREDICTED: uncharacterized protein LOC105330548 [Crassostrea gigas]	48.0	5.0e-20
g91398.t1	XP_021352810.1;OWF50825.1	XP_021352810.1 meiosis arrest female protein 1 homolog isoform X2 [Mizuhopecten yessoensis]	84.7	2.4e-111
g91398.t2	XP_021352810.1;OWF50825.1	XP_021352810.1 meiosis arrest female protein 1 homolog isoform X2 [Mizuhopecten yessoensis]	84.7	2.3e-111
g91402.t1	XP_021352810.1;OWF50825.1	XP_021352810.1 meiosis arrest female protein 1 homolog isoform X2 [Mizuhopecten yessoensis]	80.9	2.9e-234
g91402.t2	XP_021352810.1;OWF50825.1	XP_021352810.1 meiosis arrest female protein 1 homolog isoform X2 [Mizuhopecten yessoensis]	77.5	2.3e-157
g91402.t3	XP_021352810.1;OWF50825.1	XP_021352810.1 meiosis arrest female protein 1 homolog isoform X2 [Mizuhopecten yessoensis]	94.6	4.2e-64
g91404.t1	THG22635.1	THG22635.1 hypothetical protein TEA_028356 [Camellia sinensis var. sinensis]	26.4	9.1e-16
g91405.t1	XP_021352810.1;OWF50825.1	XP_021352810.1 meiosis arrest female protein 1 homolog isoform X2 [Mizuhopecten yessoensis]	93.1	3.9e-217
g91405.t2	XP_021352810.1;OWF50825.1	XP_021352810.1 meiosis arrest female protein 1 homolog isoform X2 [Mizuhopecten yessoensis]	93.1	1.8e-217
g91406.t1	XP_021352810.1;OWF50825.1	XP_021352810.1 meiosis arrest female protein 1 homolog isoform X2 [Mizuhopecten yessoensis]	62.4	2.2e-76
g91407.t1	XP_021352811.1;OWF50826.1	XP_021352811.1 UDP-GlcNAc:betaGal beta-1,3-N-acetylglucosaminyltransferase-like protein 1 [Mizuhopecten yessoensis]	84.7	2.0e-28
g91409.t1	XP_021352811.1;OWF50826.1	XP_021352811.1 UDP-GlcNAc:betaGal beta-1,3-N-acetylglucosaminyltransferase-like protein 1 [Mizuhopecten yessoensis]	89.0	2.9e-38
g91411.t1	XP_030588657.1	XP_030588657.1 histone-lysine N-methyltransferase SETMAR-like [Archocentrus centrarchus]	52.9	6.4e-21
g91414.t1	XP_021352813.1;OWF50827.1	XP_021352813.1 palmitoyltransferase ZDHHC6-like isoform X2 [Mizuhopecten yessoensis]	96.5	7.9e-57
g91414.t2	XP_021352813.1;OWF50827.1	XP_021352813.1 palmitoyltransferase ZDHHC6-like isoform X2 [Mizuhopecten yessoensis]	88.4	3.1e-123
g91415.t1	XP_021352813.1;OWF50827.1	XP_021352813.1 palmitoyltransferase ZDHHC6-like isoform X2 [Mizuhopecten yessoensis]	93.4	4.4e-40
g91415.t2	XP_021352813.1;OWF50827.1	XP_021352813.1 palmitoyltransferase ZDHHC6-like isoform X2 [Mizuhopecten yessoensis]	95.4	5.5e-59
g91416.t1	OWF50828.1	OWF50828.1 hypothetical protein KP79_PYT06466 [Mizuhopecten yessoensis]	93.8	3.3e-42
g91417.t1	XP_006819348.1	XP_006819348.1 PREDICTED: uncharacterized protein LOC100374480 [Saccoglossus kowalevskii]	49.2	1.4e-06
g91418.t1	PIK54456.1	PIK54456.1 hypothetical protein BSL78_08669 [Apostichopus japonicus]	72.0	2.2e-65
g91419.t1	PIK56474.1	PIK56474.1 hypothetical protein BSL78_06637 [Apostichopus japonicus]	39.0	8.6e-22
g91420.t1	PIK49949.1	PIK49949.1 hypothetical protein BSL78_13156 [Apostichopus japonicus]	33.0	2.8e-04
g91423.t1	XP_021352814.1;OWF50829.1	XP_021352814.1 atrial natriuretic peptide-converting enzyme-like [Mizuhopecten yessoensis]	88.7	6.3e-199
g91423.t2	XP_021352814.1;OWF50829.1	XP_021352814.1 atrial natriuretic peptide-converting enzyme-like [Mizuhopecten yessoensis]	88.7	6.6e-199
g91425.t1	XP_021352814.1;OWF50829.1	XP_021352814.1 atrial natriuretic peptide-converting enzyme-like [Mizuhopecten yessoensis]	91.6	2.3e-37
g91433.t1	XP_021352814.1;OWF50829.1	XP_021352814.1 atrial natriuretic peptide-converting enzyme-like [Mizuhopecten yessoensis]	87.4	8.0e-32
g91442.t1	XP_026678888.1	XP_026678888.1 uncharacterized protein LOC113467097 [Diaphorina citri]	20.7	2.3e-17
g91445.t1	WP_092539160.1;SDR12627.1;RDI69739.1	WP_092539160.1 IclR-like transcriptional regulator [Halopelagius longus]	24.7	9.4e-08
g91446.t1	XP_012478940.1	XP_012478940.1 PREDICTED: uncharacterized protein LOC105794295 isoform X11 [Gossypium raimondii]	34.4	4.1e-06
g91455.t1	XP_009062375.1;ESO86979.1	XP_009062375.1 hypothetical protein LOTGIDRAFT_166715 [Lottia gigantea]	45.9	3.6e-47
g91467.t1	XP_021358401.1;OWF48001.1	XP_021358401.1 uncharacterized protein LOC110453670 [Mizuhopecten yessoensis]	85.0	1.2e-143
g91470.t1	WP_143556152.1	WP_143556152.1 hypothetical protein [Solemya velum gill symbiont]	63.8	1.9e-25
g91471.t1	RUS68506.1	RUS68506.1 hypothetical protein EGW08_023732 [Elysia chlorotica]	67.9	9.6e-58
g91472.t1	RUS68506.1	RUS68506.1 hypothetical protein EGW08_023732 [Elysia chlorotica]	70.1	8.2e-22
g91478.t1	XP_021358406.1;XP_021358407.1	XP_021358406.1 hepatocyte growth factor-regulated tyrosine kinase substrate-like isoform X4 [Mizuhopecten yessoensis]	82.2	1.1e-87
g91480.t1	XP_021358405.1	XP_021358405.1 hepatocyte growth factor-regulated tyrosine kinase substrate-like isoform X3 [Mizuhopecten yessoensis]	93.7	1.4e-129
g91480.t2	XP_021358405.1	XP_021358405.1 hepatocyte growth factor-regulated tyrosine kinase substrate-like isoform X3 [Mizuhopecten yessoensis]	94.5	6.6e-129
g91485.t1	XP_021358423.1;OWF47999.1	XP_021358423.1 ADP-ribosylation factor-like protein 16 isoform X1 [Mizuhopecten yessoensis]	84.7	3.1e-78
g91490.t1	XP_021358399.1;OWF47996.1	XP_021358399.1 ubiquitin carboxyl-terminal hydrolase 31-like [Mizuhopecten yessoensis]	66.9	1.0e-128
g91491.t1	XP_021358399.1;OWF47996.1	XP_021358399.1 ubiquitin carboxyl-terminal hydrolase 31-like [Mizuhopecten yessoensis]	68.4	7.2e-34
g91492.t1	XP_021358399.1;OWF47996.1	XP_021358399.1 ubiquitin carboxyl-terminal hydrolase 31-like [Mizuhopecten yessoensis]	97.6	7.7e-16
g91492.t2	XP_021358399.1;OWF47996.1	XP_021358399.1 ubiquitin carboxyl-terminal hydrolase 31-like [Mizuhopecten yessoensis]	97.6	8.8e-16
g91493.t1	XP_022312022.1	XP_022312022.1 uncharacterized protein LOC111117245 [Crassostrea virginica]	49.5	8.7e-16
g91494.t1	XP_022320343.1	XP_022320343.1 uncharacterized protein LOC111122747 [Crassostrea virginica]	54.6	2.5e-125
g91494.t2	XP_022320343.1	XP_022320343.1 uncharacterized protein LOC111122747 [Crassostrea virginica]	54.5	7.5e-125
g91495.t1	XP_021358399.1;OWF47996.1	XP_021358399.1 ubiquitin carboxyl-terminal hydrolase 31-like [Mizuhopecten yessoensis]	88.5	1.9e-33
g91495.t2	XP_021358399.1;OWF47996.1	XP_021358399.1 ubiquitin carboxyl-terminal hydrolase 31-like [Mizuhopecten yessoensis]	86.4	3.4e-34
g91497.t1	XP_021358399.1;OWF47996.1	XP_021358399.1 ubiquitin carboxyl-terminal hydrolase 31-like [Mizuhopecten yessoensis]	86.7	4.9e-255
g91498.t1	XP_021358397.1;OWF47995.1	XP_021358397.1 methylated-DNA--protein-cysteine methyltransferase-like [Mizuhopecten yessoensis]	92.9	9.5e-105
g91500.t1	XP_030588657.1	XP_030588657.1 histone-lysine N-methyltransferase SETMAR-like [Archocentrus centrarchus]	32.4	4.7e-15
g91500.t2	XP_030588657.1	XP_030588657.1 histone-lysine N-methyltransferase SETMAR-like [Archocentrus centrarchus]	28.4	1.2e-18
g91504.t1	XP_021358395.1;XP_021358396.1;OWF47994.1	XP_021358395.1 serine/threonine-protein phosphatase PP1-beta-like [Mizuhopecten yessoensis]	81.0	1.3e-10
g91504.t2	XP_021358395.1;XP_021358396.1;OWF47994.1	XP_021358395.1 serine/threonine-protein phosphatase PP1-beta-like [Mizuhopecten yessoensis]	81.0	1.3e-10
g91518.t1	XP_022301865.1	XP_022301865.1 uncharacterized protein LOC111109891 [Crassostrea virginica]	49.8	1.6e-54
g91526.t1	XP_021358418.1	XP_021358418.1 FAD-linked sulfhydryl oxidase ALR-like [Mizuhopecten yessoensis]	90.1	4.7e-62
g91529.t1	XP_021358419.1;XP_021358420.1;XP_021358421.1	XP_021358419.1 uncharacterized protein LOC110453682 [Mizuhopecten yessoensis]	86.7	1.2e-64
g91529.t2	OWF47991.1	OWF47991.1 hypothetical protein KP79_PYT05446 [Mizuhopecten yessoensis]	86.7	1.0e-64
g91532.t1	XP_021377128.1	XP_021377128.1 uncharacterized protein LOC110465547 [Mizuhopecten yessoensis]	58.7	2.0e-05
g91535.t1	XP_021358394.1;OWF47989.1	XP_021358394.1 BAH and coiled-coil domain-containing protein 1-like isoform X4 [Mizuhopecten yessoensis]	83.4	6.9e-250
g91536.t1	XP_021358394.1;OWF47989.1	XP_021358394.1 BAH and coiled-coil domain-containing protein 1-like isoform X4 [Mizuhopecten yessoensis]	84.8	8.2e-51
g91536.t2	XP_021358394.1;OWF47989.1	XP_021358394.1 BAH and coiled-coil domain-containing protein 1-like isoform X4 [Mizuhopecten yessoensis]	63.9	1.2e-53
g91537.t1	XP_021358392.1	XP_021358392.1 trinucleotide repeat-containing gene 18 protein-like isoform X2 [Mizuhopecten yessoensis]	72.4	0.0e+00
g91537.t2	XP_021358392.1	XP_021358392.1 trinucleotide repeat-containing gene 18 protein-like isoform X2 [Mizuhopecten yessoensis]	70.2	0.0e+00
g91538.t1	OWF42879.1	OWF42879.1 hypothetical protein KP79_PYT24959 [Mizuhopecten yessoensis]	30.6	3.0e-28
g91539.t1	XP_021358394.1;OWF47989.1	XP_021358394.1 BAH and coiled-coil domain-containing protein 1-like isoform X4 [Mizuhopecten yessoensis]	92.2	3.8e-31
g91549.t2	WP_139476132.1;SHE22118.1	WP_139476132.1 hypothetical protein [Bathymodiolus brooksi thiotrophic gill symbiont]	47.7	3.8e-10
g91550.t1	OWF49631.1	OWF49631.1 hypothetical protein KP79_PYT22905 [Mizuhopecten yessoensis]	43.3	9.9e-20
g91554.t1	OWF47987.1	OWF47987.1 hypothetical protein KP79_PYT05441 [Mizuhopecten yessoensis]	89.0	2.2e-59
g91555.t1	OWF47987.1	OWF47987.1 hypothetical protein KP79_PYT05441 [Mizuhopecten yessoensis]	92.5	4.7e-177
g91560.t1	XP_021358426.1	XP_021358426.1 transmembrane protein 94-like [Mizuhopecten yessoensis]	94.1	7.4e-108
g91560.t2	XP_021358426.1	XP_021358426.1 transmembrane protein 94-like [Mizuhopecten yessoensis]	94.0	1.8e-118
g91563.t1	OWF47987.1	OWF47987.1 hypothetical protein KP79_PYT05441 [Mizuhopecten yessoensis]	95.7	1.1e-223
g91563.t2	OWF47987.1	OWF47987.1 hypothetical protein KP79_PYT05441 [Mizuhopecten yessoensis]	95.9	2.0e-222
g91564.t1	OWF47987.1	OWF47987.1 hypothetical protein KP79_PYT05441 [Mizuhopecten yessoensis]	92.8	4.0e-53
g91566.t1	OWF47987.1	OWF47987.1 hypothetical protein KP79_PYT05441 [Mizuhopecten yessoensis]	93.7	7.1e-35
g91568.t1	XP_021358409.1	XP_021358409.1 uncharacterized protein LOC110453675 [Mizuhopecten yessoensis]	66.9	1.1e-94
g91568.t2	XP_021358409.1	XP_021358409.1 uncharacterized protein LOC110453675 [Mizuhopecten yessoensis]	87.2	7.1e-139
g91569.t1	XP_021358411.1	XP_021358411.1 28S ribosomal protein S7, mitochondrial-like [Mizuhopecten yessoensis]	78.6	2.5e-78
g91569.t2	XP_021358411.1	XP_021358411.1 28S ribosomal protein S7, mitochondrial-like [Mizuhopecten yessoensis]	66.2	8.4e-73
g91573.t1	XP_021358408.1;OWF47983.1	XP_021358408.1 leucine-rich repeat-containing protein 14-like [Mizuhopecten yessoensis]	84.0	3.6e-149
g91573.t2	XP_021358408.1;OWF47983.1	XP_021358408.1 leucine-rich repeat-containing protein 14-like [Mizuhopecten yessoensis]	80.8	3.9e-235
g91578.t1	XP_021347426.1;OWF53329.1	XP_021347426.1 2-oxoglutarate and iron-dependent oxygenase domain-containing protein 3-like isoform X1 [Mizuhopecten yessoensis]	62.9	1.9e-128
g91581.t1	XP_021347421.1;XP_021347422.1;OWF53328.1	XP_021347421.1 ras-associating and dilute domain-containing protein-like [Mizuhopecten yessoensis]	92.4	2.3e-292
g91582.t1	XP_021347421.1;XP_021347422.1;OWF53328.1	XP_021347421.1 ras-associating and dilute domain-containing protein-like [Mizuhopecten yessoensis]	78.0	1.5e-304
g91583.t1	WP_139476104.1;SHE22028.1	WP_139476104.1 hypothetical protein [Bathymodiolus brooksi thiotrophic gill symbiont]	35.8	1.4e-71
g91583.t2	WP_139476104.1;SHE22028.1	WP_139476104.1 hypothetical protein [Bathymodiolus brooksi thiotrophic gill symbiont]	35.8	1.4e-71
g91584.t1	WP_139476104.1;SHE22028.1	WP_139476104.1 hypothetical protein [Bathymodiolus brooksi thiotrophic gill symbiont]	26.4	3.7e-10
g91585.t1	XP_021347423.1;XP_021347424.1;XP_021347425.1;OWF53327.1	XP_021347423.1 monocyte to macrophage differentiation factor-like [Mizuhopecten yessoensis]	97.0	3.4e-30
g91588.t1	XP_021347423.1;XP_021347424.1;XP_021347425.1;OWF53327.1	XP_021347423.1 monocyte to macrophage differentiation factor-like [Mizuhopecten yessoensis]	78.1	5.1e-21
g91596.t1	XP_021347420.1;OWF53326.1	XP_021347420.1 60S ribosomal protein L34-like [Mizuhopecten yessoensis]	98.2	4.9e-53
g91597.t1	XP_021347418.1;OWF53325.1	XP_021347418.1 vesicle transport through interaction with t-SNAREs homolog 1A-like [Mizuhopecten yessoensis]	93.5	8.1e-06
g91598.t1	RUS89579.1	RUS89579.1 hypothetical protein EGW08_002697 [Elysia chlorotica]	71.6	6.6e-22
g91602.t1	OWF53324.1	OWF53324.1 Nucleoside diphosphate kinase-like 5 [Mizuhopecten yessoensis]	94.5	5.4e-117
g91603.t1	XP_021347416.1;OWF53323.1	XP_021347416.1 fas-binding factor 1-like [Mizuhopecten yessoensis]	87.5	8.6e-13
g91603.t2	XP_021347416.1;OWF53323.1	XP_021347416.1 fas-binding factor 1-like [Mizuhopecten yessoensis]	87.0	1.4e-16
g91605.t1	XP_022313172.1	XP_022313172.1 LOW QUALITY PROTEIN: fas-binding factor 1-like [Crassostrea virginica]	81.8	9.7e-05
g91606.t1	XP_021347416.1;OWF53323.1	XP_021347416.1 fas-binding factor 1-like [Mizuhopecten yessoensis]	93.2	1.5e-14
g91609.t1	XP_021347416.1;OWF53323.1	XP_021347416.1 fas-binding factor 1-like [Mizuhopecten yessoensis]	68.5	2.2e-128
g91609.t1	XP_021347416.1;OWF53323.1	XP_021347416.1 fas-binding factor 1-like [Mizuhopecten yessoensis]	67.2	9.5e-15
g91610.t1	XP_021347416.1;OWF53323.1	XP_021347416.1 fas-binding factor 1-like [Mizuhopecten yessoensis]	85.7	4.1e-27
g91612.t1	WP_139476096.1;SHE21998.1	WP_139476096.1 hypothetical protein [Bathymodiolus brooksi thiotrophic gill symbiont]	44.7	1.2e-112
g91613.t1	WP_139476096.1;SHE21998.1	WP_139476096.1 hypothetical protein [Bathymodiolus brooksi thiotrophic gill symbiont]	42.9	2.4e-62
g91614.t1	WP_139476095.1	WP_139476095.1 hypothetical protein, partial [Bathymodiolus brooksi thiotrophic gill symbiont]	41.2	4.6e-92
g91615.t1	XP_021347416.1;OWF53323.1	XP_021347416.1 fas-binding factor 1-like [Mizuhopecten yessoensis]	95.5	1.1e-24
g91615.t2	XP_021347416.1;OWF53323.1	XP_021347416.1 fas-binding factor 1-like [Mizuhopecten yessoensis]	98.5	3.2e-25
g91616.t1	XP_021347416.1;OWF53323.1	XP_021347416.1 fas-binding factor 1-like [Mizuhopecten yessoensis]	88.1	2.9e-97
g91616.t2	XP_021347416.1;OWF53323.1	XP_021347416.1 fas-binding factor 1-like [Mizuhopecten yessoensis]	88.1	3.8e-97
g91621.t1	XP_021347415.1;OWF53322.1	XP_021347415.1 sphingosine kinase 1-like isoform X2 [Mizuhopecten yessoensis]	90.0	5.0e-148
g91622.t1	XP_021347415.1;OWF53322.1	XP_021347415.1 sphingosine kinase 1-like isoform X2 [Mizuhopecten yessoensis]	95.0	1.7e-103
g91622.t2	XP_021347415.1;OWF53322.1	XP_021347415.1 sphingosine kinase 1-like isoform X2 [Mizuhopecten yessoensis]	95.0	1.7e-103
g91623.t1	XP_021347415.1;OWF53322.1	XP_021347415.1 sphingosine kinase 1-like isoform X2 [Mizuhopecten yessoensis]	87.8	1.6e-60
g91626.t1	XP_021347414.1	XP_021347414.1 sphingosine kinase 1-like isoform X1 [Mizuhopecten yessoensis]	75.0	1.0e-56
g91626.t2	XP_021347414.1	XP_021347414.1 sphingosine kinase 1-like isoform X1 [Mizuhopecten yessoensis]	74.3	6.0e-54
g91637.t1	XP_021347413.1;OWF53321.1	XP_021347413.1 60S ribosomal protein L18-like [Mizuhopecten yessoensis]	94.1	1.4e-62
g91637.t2	XP_021347413.1;OWF53321.1	XP_021347413.1 60S ribosomal protein L18-like [Mizuhopecten yessoensis]	94.5	2.0e-58
g91643.t1	XP_021347412.1	XP_021347412.1 uncharacterized protein LOC110446541 [Mizuhopecten yessoensis]	54.9	2.6e-66
g91643.t2	XP_021347412.1	XP_021347412.1 uncharacterized protein LOC110446541 [Mizuhopecten yessoensis]	54.9	2.5e-66
g91645.t1	XP_021347406.1	XP_021347406.1 octopamine receptor beta-1R-like [Mizuhopecten yessoensis]	79.3	8.0e-45
g91645.t2	XP_021347406.1	XP_021347406.1 octopamine receptor beta-1R-like [Mizuhopecten yessoensis]	79.2	1.4e-68
g91654.t1	OWF53319.1	OWF53319.1 B9 domain-containing protein 1 [Mizuhopecten yessoensis]	96.6	2.8e-40
g91663.t1	XP_029209166.1	XP_029209166.1 uncharacterized protein LOC114972911 [Acropora millepora]	35.8	3.0e-18
g91665.t1	XP_022317072.1	XP_022317072.1 annexin A7-like isoform X3 [Crassostrea virginica]	71.7	4.1e-90
g91666.t1	XP_022316814.1	XP_022316814.1 LOW QUALITY PROTEIN: annexin A4-like [Crassostrea virginica]	67.4	1.7e-24
g91673.t1	XP_014038575.1	XP_014038575.1 PREDICTED: DNA-directed RNA polymerase II subunit RPB1-like [Salmo salar]	27.4	3.2e-10
g91674.t1	XP_021379452.1;OWF37894.1	XP_021379452.1 uncharacterized protein LOC110466953 [Mizuhopecten yessoensis]	80.8	1.5e-55
g91675.t1	XP_021379453.1;XP_021379454.1;OWF37893.1	XP_021379453.1 cadherin-99C-like [Mizuhopecten yessoensis]	68.4	1.6e-123
g91683.t1	XP_021379451.1;OWF37891.1	XP_021379451.1 uncharacterized protein LOC110466952 [Mizuhopecten yessoensis]	74.6	2.5e-146
g91683.t2	XP_021379451.1;OWF37891.1	XP_021379451.1 uncharacterized protein LOC110466952 [Mizuhopecten yessoensis]	72.4	6.5e-135
g91685.t1	OWF37890.1	OWF37890.1 NADH dehydrogenase [ubiquinone] iron-sulfur protein 6, mitochondrial [Mizuhopecten yessoensis]	72.0	2.3e-10
g91687.t1	OWF37890.1	OWF37890.1 NADH dehydrogenase [ubiquinone] iron-sulfur protein 6, mitochondrial [Mizuhopecten yessoensis]	83.9	2.0e-23
g91687.t2	OWF37890.1	OWF37890.1 NADH dehydrogenase [ubiquinone] iron-sulfur protein 6, mitochondrial [Mizuhopecten yessoensis]	83.6	2.8e-22
g91690.t1	OWF37889.1	OWF37889.1 hypothetical protein KP79_PYT05547 [Mizuhopecten yessoensis]	86.1	0.0e+00
g91692.t1	WP_135568246.1;OOZ37539.1	WP_135568246.1 reverse transcriptase family protein, partial [Solemya elarraichensis gill symbiont]	35.5	1.2e-17
g91696.t1	XP_021379411.1;OWF37888.1	XP_021379411.1 nucleoprotein TPR-like [Mizuhopecten yessoensis]	55.4	5.5e-62
g91696.t2	XP_021379411.1;OWF37888.1	XP_021379411.1 nucleoprotein TPR-like [Mizuhopecten yessoensis]	55.4	6.4e-62
g91697.t1	OCA42945.1	OCA42945.1 hypothetical protein XENTR_v90009756mg, partial [Xenopus tropicalis]	31.6	5.6e-34
g91698.t1	XP_021379411.1;OWF37888.1	XP_021379411.1 nucleoprotein TPR-like [Mizuhopecten yessoensis]	87.7	5.9e-121
g91699.t1	XP_021379425.1;XP_021379426.1;OWF37887.1	XP_021379425.1 uncharacterized protein LOC110466940 isoform X1 [Mizuhopecten yessoensis]	73.6	4.1e-31
g91699.t2	XP_021379425.1;XP_021379426.1;OWF37887.1	XP_021379425.1 uncharacterized protein LOC110466940 isoform X1 [Mizuhopecten yessoensis]	62.5	3.0e-38
g91699.t3	XP_021379425.1;XP_021379426.1;OWF37887.1	XP_021379425.1 uncharacterized protein LOC110466940 isoform X1 [Mizuhopecten yessoensis]	73.5	1.9e-09
g91700.t1	XP_021379425.1;XP_021379426.1;OWF37887.1	XP_021379425.1 uncharacterized protein LOC110466940 isoform X1 [Mizuhopecten yessoensis]	86.0	2.7e-80
g91701.t1	XP_021379425.1;XP_021379426.1;OWF37887.1	XP_021379425.1 uncharacterized protein LOC110466940 isoform X1 [Mizuhopecten yessoensis]	80.4	8.2e-17
g91701.t2	XP_021379425.1;XP_021379426.1;OWF37887.1	XP_021379425.1 uncharacterized protein LOC110466940 isoform X1 [Mizuhopecten yessoensis]	83.0	8.0e-17
g91702.t1	OWF37886.1	OWF37886.1 hypothetical protein KP79_PYT05550 [Mizuhopecten yessoensis]	72.3	1.0e-23
g91702.t2	OWF37886.1	OWF37886.1 hypothetical protein KP79_PYT05550 [Mizuhopecten yessoensis]	72.3	1.0e-23
g91706.t1	OWF37885.1	OWF37885.1 hypothetical protein KP79_PYT05551 [Mizuhopecten yessoensis]	91.7	6.7e-32
g91717.t1	XP_021379417.1;XP_021379418.1;OWF37884.1	XP_021379417.1 eukaryotic elongation factor 2 kinase-like isoform X1 [Mizuhopecten yessoensis]	76.5	1.3e-44
g91719.t1	XP_021379417.1;XP_021379418.1;OWF37884.1	XP_021379417.1 eukaryotic elongation factor 2 kinase-like isoform X1 [Mizuhopecten yessoensis]	71.2	2.3e-15
g91721.t1	XP_021379417.1;XP_021379418.1;OWF37884.1	XP_021379417.1 eukaryotic elongation factor 2 kinase-like isoform X1 [Mizuhopecten yessoensis]	92.4	1.5e-213
g91731.t1	XP_021379431.1;XP_021379433.1;OWF37883.1	XP_021379431.1 actin-related protein 2/3 complex subunit 1A-like [Mizuhopecten yessoensis]	93.0	1.7e-13
g91733.t1	XP_021379431.1;XP_021379433.1;OWF37883.1	XP_021379431.1 actin-related protein 2/3 complex subunit 1A-like [Mizuhopecten yessoensis]	90.4	1.5e-128
g91734.t1	XP_021379445.1;OWF37882.1	XP_021379445.1 protein canopy 4-like [Mizuhopecten yessoensis]	81.0	1.0e-80
g91744.t1	XP_021379422.1;OWF37881.1	XP_021379422.1 testis-expressed protein 2-like [Mizuhopecten yessoensis]	92.5	4.1e-12
g91744.t2	XP_021379422.1;OWF37881.1	XP_021379422.1 testis-expressed protein 2-like [Mizuhopecten yessoensis]	90.2	1.7e-12
g91746.t2	XP_021379422.1;OWF37881.1	XP_021379422.1 testis-expressed protein 2-like [Mizuhopecten yessoensis]	79.7	0.0e+00
g91746.t3	XP_021379422.1;OWF37881.1	XP_021379422.1 testis-expressed protein 2-like [Mizuhopecten yessoensis]	78.5	0.0e+00
g91748.t1	AWI66279.1	AWI66279.1 inositol-requiring protein 1 [Mizuhopecten yessoensis]	90.8	4.5e-203
g91748.t2	AWI66279.1	AWI66279.1 inositol-requiring protein 1 [Mizuhopecten yessoensis]	87.4	2.7e-203
g91749.t1	XP_021379434.1;OWF37880.1	XP_021379434.1 serine/threonine-protein kinase/endoribonuclease IRE1-like [Mizuhopecten yessoensis]	92.3	1.8e-239
g91751.t1	XP_021379420.1;OWF37879.1	XP_021379420.1 protein fem-1 homolog B-like [Mizuhopecten yessoensis]	98.1	5.6e-176
g91755.t1	XP_021379421.1;OWF37878.1	XP_021379421.1 intraflagellar transport protein 27 homolog [Mizuhopecten yessoensis]	89.4	1.5e-26
g91756.t1	XP_021379421.1;OWF37878.1	XP_021379421.1 intraflagellar transport protein 27 homolog [Mizuhopecten yessoensis]	87.1	2.2e-51
g91756.t2	XP_021379421.1;OWF37878.1	XP_021379421.1 intraflagellar transport protein 27 homolog [Mizuhopecten yessoensis]	86.3	2.9e-51
g91758.t1	WP_144039393.1	WP_144039393.1 hypothetical protein [Solemya velum gill symbiont]	71.2	4.5e-12
g91765.t1	XP_021379409.1	XP_021379409.1 ionotropic receptor 25a-like [Mizuhopecten yessoensis]	84.5	8.0e-143
g91771.t1	XP_025114289.1	XP_025114289.1 glutamate receptor ionotropic, kainate 2-like [Pomacea canaliculata]	44.4	8.7e-125
g91771.t2	XP_025114289.1	XP_025114289.1 glutamate receptor ionotropic, kainate 2-like [Pomacea canaliculata]	47.0	2.5e-124
g91775.t1	XP_021379410.1	XP_021379410.1 ionotropic receptor 25a-like [Mizuhopecten yessoensis]	64.9	5.2e-75
g91775.t2	XP_021379410.1	XP_021379410.1 ionotropic receptor 25a-like [Mizuhopecten yessoensis]	66.7	1.1e-70
g91776.t1	XP_021379410.1	XP_021379410.1 ionotropic receptor 25a-like [Mizuhopecten yessoensis]	87.2	2.0e-201
g91784.t1	XP_021379429.1;XP_021379430.1;OWF37874.1	XP_021379429.1 uncharacterized protein C7orf26 homolog [Mizuhopecten yessoensis]	94.3	1.3e-203
g91786.t1	XP_021379436.1	XP_021379436.1 ribosomal RNA-processing protein 7 homolog A-like isoform X1 [Mizuhopecten yessoensis]	94.8	2.5e-41
g91789.t1	XP_021379438.1	XP_021379438.1 ribosomal RNA-processing protein 7 homolog A-like isoform X2 [Mizuhopecten yessoensis]	80.5	5.8e-67
g91792.t1	OWF37873.1	OWF37873.1 N-alpha-acetyltransferase 60 [Mizuhopecten yessoensis]	100.0	1.3e-38
g91797.t1	XP_021379447.1;OWF37872.1	XP_021379447.1 uncharacterized protein LOC110466949 isoform X1 [Mizuhopecten yessoensis]	53.9	3.9e-41
g91797.t2	XP_021379447.1;OWF37872.1	XP_021379447.1 uncharacterized protein LOC110466949 isoform X1 [Mizuhopecten yessoensis]	53.9	3.7e-41
g91799.t1	XP_021379447.1;OWF37872.1	XP_021379447.1 uncharacterized protein LOC110466949 isoform X1 [Mizuhopecten yessoensis]	90.1	6.5e-33
g91799.t2	XP_021379447.1;OWF37872.1	XP_021379447.1 uncharacterized protein LOC110466949 isoform X1 [Mizuhopecten yessoensis]	90.1	6.3e-33
g91802.t1	XP_021379447.1;OWF37872.1	XP_021379447.1 uncharacterized protein LOC110466949 isoform X1 [Mizuhopecten yessoensis]	63.8	4.7e-56
g91802.t2	XP_021379447.1;OWF37872.1	XP_021379447.1 uncharacterized protein LOC110466949 isoform X1 [Mizuhopecten yessoensis]	67.0	7.7e-74
g91804.t1	XP_021379447.1;OWF37872.1	XP_021379447.1 uncharacterized protein LOC110466949 isoform X1 [Mizuhopecten yessoensis]	75.5	3.0e-27
g91804.t2	XP_021379447.1;OWF37872.1	XP_021379447.1 uncharacterized protein LOC110466949 isoform X1 [Mizuhopecten yessoensis]	77.9	1.8e-33
g91809.t1	OWF37871.1	OWF37871.1 ERI1 exoribonuclease 2 [Mizuhopecten yessoensis]	63.5	7.2e-196
g91815.t1	XP_021379450.1;OWF37870.1	XP_021379450.1 ADP-ribosylation factor-like [Mizuhopecten yessoensis]	68.8	7.5e-79
g91818.t1	XP_021379450.1;OWF37870.1	XP_021379450.1 ADP-ribosylation factor-like [Mizuhopecten yessoensis]	70.7	2.7e-84
g91820.t1	XP_021379450.1;OWF37870.1	XP_021379450.1 ADP-ribosylation factor-like [Mizuhopecten yessoensis]	71.2	1.9e-85
g91821.t1	XP_021344168.1;OWF34630.1	XP_021344168.1 ADP-ribosylation factor-like [Mizuhopecten yessoensis]	69.9	2.7e-57
g91822.t1	XP_021379456.1;XP_021379457.1;XP_021379458.1;OWF37866.1	XP_021379456.1 kelch-like protein 24 [Mizuhopecten yessoensis]	79.8	1.9e-278
g91823.t1	XP_019624830.1	XP_019624830.1 PREDICTED: histone-lysine N-methyltransferase SETMAR-like [Branchiostoma belcheri]	55.8	4.6e-06
g91823.t2	XP_019624830.1	XP_019624830.1 PREDICTED: histone-lysine N-methyltransferase SETMAR-like [Branchiostoma belcheri]	55.8	3.6e-06
g91825.t1	OWF37867.1	OWF37867.1 Neuronal acetylcholine receptor subunit alpha-6 [Mizuhopecten yessoensis]	73.7	2.8e-165
g91837.t1	XP_021379439.1;XP_021379440.1;OWF37862.1	XP_021379439.1 monocarboxylate transporter 12-like [Mizuhopecten yessoensis]	86.6	0.0e+00
g91838.t1	XP_014678331.1	XP_014678331.1 PREDICTED: uncharacterized protein LOC106818127 [Priapulus caudatus]	54.1	9.4e-27
g91844.t1	XP_021379441.1;XP_021379442.1;XP_021379443.1;XP_021379444.1;OWF37861.1	XP_021379441.1 monocarboxylate transporter 5-like [Mizuhopecten yessoensis]	81.2	3.0e-249
g91845.t1	WP_139476150.1	WP_139476150.1 hypothetical protein, partial [Bathymodiolus brooksi thiotrophic gill symbiont]	57.9	6.4e-49
g91851.t1	SHE22238.1	SHE22238.1 hypothetical protein BBROOKSOX_196 [Bathymodiolus brooksi thiotrophic gill symbiont]	56.1	1.8e-192
g91853.t1	SMN17613.1	SMN17613.1 hypothetical protein CRYPA_1010 [uncultured SUP05 cluster bacterium]	52.3	4.9e-11
g91856.t1	XP_021379413.1;XP_021379414.1;XP_021379416.1	XP_021379413.1 lysosomal alpha-glucosidase-like [Mizuhopecten yessoensis]	74.4	8.5e-83
g91857.t1	XP_021379413.1;XP_021379414.1;XP_021379416.1	XP_021379413.1 lysosomal alpha-glucosidase-like [Mizuhopecten yessoensis]	90.9	2.4e-92
g91858.t1	XP_021379413.1;XP_021379414.1;XP_021379416.1	XP_021379413.1 lysosomal alpha-glucosidase-like [Mizuhopecten yessoensis]	83.1	1.6e-57
g91858.t2	XP_021379413.1;XP_021379414.1;XP_021379416.1	XP_021379413.1 lysosomal alpha-glucosidase-like [Mizuhopecten yessoensis]	83.1	1.2e-57
g91861.t1	XP_021379413.1;XP_021379414.1;XP_021379416.1	XP_021379413.1 lysosomal alpha-glucosidase-like [Mizuhopecten yessoensis]	58.7	1.1e-152
g91861.t2	XP_021379413.1;XP_021379414.1;XP_021379416.1	XP_021379413.1 lysosomal alpha-glucosidase-like [Mizuhopecten yessoensis]	60.8	3.5e-173
g91865.t1	XP_026314672.1	XP_026314672.1 histone-lysine N-methyltransferase SETMAR-like [Hyposmocoma kahamanoa]	60.7	1.3e-39
g91867.t1	XP_010117022.1	XP_010117022.1 PREDICTED: LOW QUALITY PROTEIN: aggrecan core protein-like [Chlamydotis macqueenii]	30.9	1.3e-08
g91868.t1	XP_009061854.1;ESO87384.1	XP_009061854.1 hypothetical protein LOTGIDRAFT_127856, partial [Lottia gigantea]	36.4	1.8e-06
g91869.t1	KXJ21777.1	KXJ21777.1 hypothetical protein AC249_AIPGENE15179 [Exaiptasia pallida]	49.4	1.8e-257
g91870.t1	XP_029210733.1	XP_029210733.1 uncharacterized protein LOC114974738 [Acropora millepora]	52.1	1.5e-47
g91871.t1	XP_014664507.1	XP_014664507.1 PREDICTED: uncharacterized protein LOC106806883 [Priapulus caudatus]	44.6	2.0e-63
g91875.t1	TNV67658.1	TNV67658.1 hypothetical protein FGO68_gene15023 [Halteria grandinella]	55.2	5.2e-09
g91883.t1	XP_021377128.1	XP_021377128.1 uncharacterized protein LOC110465547 [Mizuhopecten yessoensis]	60.4	6.8e-08
g91886.t1	XP_021344364.1	XP_021344364.1 snaclec B1-like, partial [Mizuhopecten yessoensis]	74.8	5.0e-62
g91886.t2	XP_021344364.1	XP_021344364.1 snaclec B1-like, partial [Mizuhopecten yessoensis]	75.7	2.1e-74
g91891.t1	XP_026154123.1	XP_026154123.1 macrophage mannose receptor 1-like isoform X1 [Mastacembelus armatus]	25.6	1.0e-07
g91891.t2	XP_026154123.1	XP_026154123.1 macrophage mannose receptor 1-like isoform X1 [Mastacembelus armatus]	25.4	1.5e-05
g91897.t1	PFX20690.1	PFX20690.1 Polycystic kidney disease and receptor for egg jelly-related protein [Stylophora pistillata]	25.0	1.2e-15
g91897.t2	PFX20690.1	PFX20690.1 Polycystic kidney disease and receptor for egg jelly-related protein [Stylophora pistillata]	25.0	1.2e-15
g91898.t1	XP_028413208.1	XP_028413208.1 uncharacterized protein LOC114536049 [Dendronephthya gigantea]	29.7	2.6e-05
g91899.t1	WP_098720642.1;PGC14160.1	WP_098720642.1 hypothetical protein [Bacillus wiedmannii]	35.8	4.5e-06
g91900.t1	XP_019926253.1	XP_019926253.1 PREDICTED: sperm receptor for egg jelly-like [Crassostrea gigas]	35.2	1.3e-05
g91902.t1	KAA0194536.1	KAA0194536.1 hypothetical protein HAZT_HAZT004540 [Hyalella azteca]	40.7	6.3e-11
g91904.t1	XP_021346753.1	XP_021346753.1 uncharacterized protein LOC110446104 [Mizuhopecten yessoensis]	66.0	6.8e-109
g91906.t1	XP_021346748.1	XP_021346748.1 polycystic kidney disease protein 1-like 2 isoform X1 [Mizuhopecten yessoensis]	80.0	2.4e-190
g91906.t2	XP_021346748.1	XP_021346748.1 polycystic kidney disease protein 1-like 2 isoform X1 [Mizuhopecten yessoensis]	80.0	3.2e-190
g91910.t1	XP_021346748.1	XP_021346748.1 polycystic kidney disease protein 1-like 2 isoform X1 [Mizuhopecten yessoensis]	84.6	7.7e-261
g91910.t2	XP_021346748.1	XP_021346748.1 polycystic kidney disease protein 1-like 2 isoform X1 [Mizuhopecten yessoensis]	83.2	2.1e-258
g91912.t1	XP_021346750.1	XP_021346750.1 probable isoprenylcysteine alpha-carbonyl methylesterase ICME isoform X1 [Mizuhopecten yessoensis]	88.5	4.6e-226
g91912.t2	XP_021346750.1	XP_021346750.1 probable isoprenylcysteine alpha-carbonyl methylesterase ICME isoform X1 [Mizuhopecten yessoensis]	88.7	6.6e-225
g91920.t1	XP_021349674.1	XP_021349674.1 stress-activated protein kinase JNK-like [Mizuhopecten yessoensis]	96.6	4.8e-129
g91920.t2	XP_021349674.1	XP_021349674.1 stress-activated protein kinase JNK-like [Mizuhopecten yessoensis]	89.5	5.0e-129
g91921.t1	XP_021346752.1;ANG60947.1	XP_021346752.1 stress-activated protein kinase JNK-like [Mizuhopecten yessoensis]	96.7	1.4e-78
g91921.t2	XP_021346752.1;ANG60947.1	XP_021346752.1 stress-activated protein kinase JNK-like [Mizuhopecten yessoensis]	91.5	3.7e-79
g91927.t1	XP_021346747.1	XP_021346747.1 rho GTPase-activating protein 24-like isoform X2 [Mizuhopecten yessoensis]	98.7	1.4e-41
g91930.t1	XP_021365463.1	XP_021365463.1 rho GTPase-activating protein 24-like [Mizuhopecten yessoensis]	97.1	1.6e-11
g91931.t1	XP_021365463.1	XP_021365463.1 rho GTPase-activating protein 24-like [Mizuhopecten yessoensis]	70.3	1.4e-160
g91932.t1	OWF41976.1	OWF41976.1 hypothetical protein KP79_PYT25013 [Mizuhopecten yessoensis]	36.3	9.5e-28
g91937.t1	OWF44572.1	OWF44572.1 Sphingosine-1-phosphate lyase 1 [Mizuhopecten yessoensis]	96.6	2.2e-77
g91937.t2	OWF44572.1	OWF44572.1 Sphingosine-1-phosphate lyase 1 [Mizuhopecten yessoensis]	96.6	6.3e-77
g91942.t1	XP_021365462.1	XP_021365462.1 sphingosine-1-phosphate lyase 1-like [Mizuhopecten yessoensis]	84.0	4.4e-189
g91942.t2	XP_021365462.1	XP_021365462.1 sphingosine-1-phosphate lyase 1-like [Mizuhopecten yessoensis]	84.0	4.3e-189
g91943.t1	XP_021365466.1	XP_021365466.1 PH and SEC7 domain-containing protein 2-like isoform X2 [Mizuhopecten yessoensis]	87.5	0.0e+00
g91944.t1	XP_021365459.1	XP_021365459.1 40S ribosomal protein S14 [Mizuhopecten yessoensis]	100.0	1.2e-75
g91944.t2	XP_021365459.1	XP_021365459.1 40S ribosomal protein S14 [Mizuhopecten yessoensis]	100.0	2.3e-75
g91946.t1	XP_021365458.1;OWF44569.1	XP_021365458.1 zinc finger SWIM domain-containing protein 8-like [Mizuhopecten yessoensis]	100.0	2.7e-14
g91947.t1	XP_021365458.1;OWF44569.1	XP_021365458.1 zinc finger SWIM domain-containing protein 8-like [Mizuhopecten yessoensis]	97.1	0.0e+00
g91948.t1	XP_021365458.1;OWF44569.1	XP_021365458.1 zinc finger SWIM domain-containing protein 8-like [Mizuhopecten yessoensis]	89.6	0.0e+00
g91948.t2	XP_021365458.1;OWF44569.1	XP_021365458.1 zinc finger SWIM domain-containing protein 8-like [Mizuhopecten yessoensis]	89.2	0.0e+00
g91951.t1	XP_021365461.1;OWF44568.1	XP_021365461.1 ADP-ribosylation factor-like protein 1 [Mizuhopecten yessoensis]	65.9	4.5e-62
g91953.t1	OWF44567.1	OWF44567.1 Solute carrier family 22 member 4 [Mizuhopecten yessoensis]	84.0	5.5e-30
g91953.t2	OWF44567.1	OWF44567.1 Solute carrier family 22 member 4 [Mizuhopecten yessoensis]	84.0	4.8e-30
g91955.t1	XP_021365467.1	XP_021365467.1 solute carrier family 22 member 4-like [Mizuhopecten yessoensis]	87.1	1.1e-164
g91955.t1	XP_021365467.1	XP_021365467.1 solute carrier family 22 member 4-like [Mizuhopecten yessoensis]	93.2	1.2e-12
g91963.t1	XP_021353851.1;OWF50319.1	XP_021353851.1 geranylgeranyl pyrophosphate synthase-like [Mizuhopecten yessoensis]	96.0	4.8e-164
g91965.t1	XP_021353845.1;OWF50318.1	XP_021353845.1 set1/Ash2 histone methyltransferase complex subunit ASH2-like isoform X1 [Mizuhopecten yessoensis]	96.5	2.1e-59
g91965.t2	XP_021353845.1;OWF50318.1	XP_021353845.1 set1/Ash2 histone methyltransferase complex subunit ASH2-like isoform X1 [Mizuhopecten yessoensis]	96.5	2.6e-59
g91974.t1	XP_021353847.1	XP_021353847.1 phosphatase and actin regulator 2-like isoform X1 [Mizuhopecten yessoensis]	72.2	1.6e-43
g91976.t1	XP_021353847.1	XP_021353847.1 phosphatase and actin regulator 2-like isoform X1 [Mizuhopecten yessoensis]	78.3	6.2e-15
g91979.t1	XP_021353847.1	XP_021353847.1 phosphatase and actin regulator 2-like isoform X1 [Mizuhopecten yessoensis]	82.9	2.7e-92
g91981.t1	XP_021353845.1;OWF50318.1	XP_021353845.1 set1/Ash2 histone methyltransferase complex subunit ASH2-like isoform X1 [Mizuhopecten yessoensis]	96.8	3.0e-122
g91982.t1	XP_021353845.1;OWF50318.1	XP_021353845.1 set1/Ash2 histone methyltransferase complex subunit ASH2-like isoform X1 [Mizuhopecten yessoensis]	81.9	8.4e-110
g91986.t1	XP_021353843.1;OWF50317.1	XP_021353843.1 BMP-2-inducible protein kinase-like isoform X2 [Mizuhopecten yessoensis]	85.7	2.7e-12
g91989.t1	XP_021353843.1;OWF50317.1	XP_021353843.1 BMP-2-inducible protein kinase-like isoform X2 [Mizuhopecten yessoensis]	92.5	2.0e-149
g91989.t2	XP_021353843.1;OWF50317.1	XP_021353843.1 BMP-2-inducible protein kinase-like isoform X2 [Mizuhopecten yessoensis]	95.2	2.5e-149
g91991.t1	XP_021353843.1;OWF50317.1	XP_021353843.1 BMP-2-inducible protein kinase-like isoform X2 [Mizuhopecten yessoensis]	65.4	1.1e-65
g91991.t2	XP_021353843.1;OWF50317.1	XP_021353843.1 BMP-2-inducible protein kinase-like isoform X2 [Mizuhopecten yessoensis]	66.0	1.1e-65
g91992.t1	XP_021353841.1	XP_021353841.1 BMP-2-inducible protein kinase-like isoform X1 [Mizuhopecten yessoensis]	94.4	4.6e-47
g91992.t2	XP_021353841.1	XP_021353841.1 BMP-2-inducible protein kinase-like isoform X1 [Mizuhopecten yessoensis]	94.4	5.9e-47
g91995.t1	XP_021353844.1	XP_021353844.1 AP2-associated protein kinase 1-like isoform X3 [Mizuhopecten yessoensis]	80.3	1.1e-244
g92002.t1	XP_021353840.1;OWF50316.1	XP_021353840.1 progestin and adipoQ receptor family member 3-like [Mizuhopecten yessoensis]	83.3	1.6e-140
g92002.t2	XP_021353840.1;OWF50316.1	XP_021353840.1 progestin and adipoQ receptor family member 3-like [Mizuhopecten yessoensis]	90.3	1.4e-155
g92008.t1	XP_021353838.1;OWF50315.1	XP_021353838.1 uncharacterized protein LOC110450566 [Mizuhopecten yessoensis]	38.7	2.0e-09
g92015.t1	XP_021353838.1;OWF50315.1	XP_021353838.1 uncharacterized protein LOC110450566 [Mizuhopecten yessoensis]	87.8	1.9e-10
g92015.t2	XP_021353838.1;OWF50315.1	XP_021353838.1 uncharacterized protein LOC110450566 [Mizuhopecten yessoensis]	87.8	1.8e-10
g92016.t1	XP_021353839.1	XP_021353839.1 BTB/POZ domain-containing protein KCTD5-like [Mizuhopecten yessoensis]	96.7	9.3e-79
g92016.t2	XP_021353839.1	XP_021353839.1 BTB/POZ domain-containing protein KCTD5-like [Mizuhopecten yessoensis]	99.1	2.2e-56
g92018.t1	XP_021353837.1;OWF50313.1	XP_021353837.1 3-phosphoinositide-dependent protein kinase 1-like [Mizuhopecten yessoensis]	96.1	1.3e-127
g92018.t2	XP_021353837.1;OWF50313.1	XP_021353837.1 3-phosphoinositide-dependent protein kinase 1-like [Mizuhopecten yessoensis]	96.1	9.8e-128
g92019.t2	XP_021353837.1;OWF50313.1	XP_021353837.1 3-phosphoinositide-dependent protein kinase 1-like [Mizuhopecten yessoensis]	88.9	3.7e-07
g92019.t3	XP_021353837.1;OWF50313.1	XP_021353837.1 3-phosphoinositide-dependent protein kinase 1-like [Mizuhopecten yessoensis]	88.9	2.9e-07
g92020.t1	XP_021353837.1;OWF50313.1	XP_021353837.1 3-phosphoinositide-dependent protein kinase 1-like [Mizuhopecten yessoensis]	81.6	2.3e-08
g92024.t1	XP_021353837.1;OWF50313.1	XP_021353837.1 3-phosphoinositide-dependent protein kinase 1-like [Mizuhopecten yessoensis]	81.7	7.1e-43
g92035.t1	XP_009051728.1;ESO97888.1	XP_009051728.1 hypothetical protein LOTGIDRAFT_152993 [Lottia gigantea]	28.2	4.8e-06
g92036.t1	XP_009051728.1;ESO97888.1	XP_009051728.1 hypothetical protein LOTGIDRAFT_152993 [Lottia gigantea]	28.7	2.2e-23
g92037.t1	XP_009051728.1;ESO97888.1	XP_009051728.1 hypothetical protein LOTGIDRAFT_152993 [Lottia gigantea]	29.9	2.0e-12
g92038.t1	XP_021353833.1;XP_021353834.1;XP_021353835.1;XP_021353836.1	XP_021353833.1 MKL/myocardin-like protein 2 [Mizuhopecten yessoensis]	71.3	3.9e-43
g92038.t2	OWF50312.1	OWF50312.1 MKL/myocardin-like protein 2 [Mizuhopecten yessoensis]	72.6	4.2e-43
g92043.t1	XP_021353833.1;XP_021353834.1;XP_021353835.1;XP_021353836.1	XP_021353833.1 MKL/myocardin-like protein 2 [Mizuhopecten yessoensis]	81.2	0.0e+00
g92043.t2	XP_021353833.1;XP_021353834.1;XP_021353835.1;XP_021353836.1	XP_021353833.1 MKL/myocardin-like protein 2 [Mizuhopecten yessoensis]	81.5	0.0e+00
g92049.t1	OWF50310.1	OWF50310.1 D-beta-hydroxybutyrate dehydrogenase, mitochondrial [Mizuhopecten yessoensis]	81.7	2.4e-173
g92051.t1	OWF39379.1	OWF39379.1 Developmentally-regulated GTP-binding protein 2 [Mizuhopecten yessoensis]	98.1	1.4e-75
g92053.t1	OWF39379.1	OWF39379.1 Developmentally-regulated GTP-binding protein 2 [Mizuhopecten yessoensis]	96.5	2.1e-55
g92053.t2	OWF39379.1	OWF39379.1 Developmentally-regulated GTP-binding protein 2 [Mizuhopecten yessoensis]	96.4	7.2e-55
g92054.t1	OWF39379.1	OWF39379.1 Developmentally-regulated GTP-binding protein 2 [Mizuhopecten yessoensis]	97.9	2.1e-48
g92055.t1	XP_021376374.1	XP_021376374.1 nitrogen permease regulator 3-like protein [Mizuhopecten yessoensis]	86.7	1.3e-12
g92056.t1	XP_021376374.1	XP_021376374.1 nitrogen permease regulator 3-like protein [Mizuhopecten yessoensis]	90.3	1.0e-106
g92057.t1	OWF39378.1	OWF39378.1 Nitrogen permease regulator 3-like protein [Mizuhopecten yessoensis]	84.0	1.3e-66
g92059.t1	OWF39378.1	OWF39378.1 Nitrogen permease regulator 3-like protein [Mizuhopecten yessoensis]	72.0	1.1e-23
g92059.t2	OWF39378.1	OWF39378.1 Nitrogen permease regulator 3-like protein [Mizuhopecten yessoensis]	72.0	1.1e-23
g92065.t1	XP_021376368.1;OWF39377.1	XP_021376368.1 ADP,ATP carrier protein 1, mitochondrial-like [Mizuhopecten yessoensis]	94.4	5.9e-162
g92069.t1	XP_021376357.1;OWF39376.1	XP_021376357.1 probable serine/threonine-protein kinase DDB_G0280133 isoform X1 [Mizuhopecten yessoensis]	95.2	1.6e-38
g92070.t1	XP_021376357.1;OWF39376.1	XP_021376357.1 probable serine/threonine-protein kinase DDB_G0280133 isoform X1 [Mizuhopecten yessoensis]	61.8	2.5e-165
g92070.t2	XP_021376357.1;OWF39376.1	XP_021376357.1 probable serine/threonine-protein kinase DDB_G0280133 isoform X1 [Mizuhopecten yessoensis]	67.8	3.3e-187
g92071.t1	XP_021376358.1	XP_021376358.1 probable serine/threonine-protein kinase DDB_G0280133 isoform X2 [Mizuhopecten yessoensis]	76.4	3.8e-137
g92072.t1	OWF39375.1	OWF39375.1 Essential MCU regulator, mitochondrial [Mizuhopecten yessoensis]	84.8	4.9e-35
g92073.t1	OWF39374.1	OWF39374.1 Ubiquitin-conjugating enzyme E2 O [Mizuhopecten yessoensis]	91.3	1.6e-29
g92075.t1	XP_021376360.1	XP_021376360.1 (E3-independent) E2 ubiquitin-conjugating enzyme-like [Mizuhopecten yessoensis]	72.5	0.0e+00
g92079.t1	XP_021376363.1;OWF39373.1	XP_021376363.1 uncharacterized protein LOC110465102 [Mizuhopecten yessoensis]	63.8	7.8e-139
g92086.t1	XP_021376371.1	XP_021376371.1 guanine nucleotide-binding protein subunit alpha-12-like isoform X1 [Mizuhopecten yessoensis]	91.5	2.0e-79
g92087.t1	XP_021376373.1;OWF39372.1	XP_021376373.1 guanine nucleotide-binding protein subunit alpha-12-like isoform X2 [Mizuhopecten yessoensis]	95.6	5.5e-107
g92089.t1	XP_021377128.1	XP_021377128.1 uncharacterized protein LOC110465547 [Mizuhopecten yessoensis]	54.3	1.0e-08
g92094.t1	RUM41879.1	RUM41879.1 hypothetical protein DSY80_08180 [Desulfocapsa sp.]	44.4	1.2e-22
g92097.t1	XP_026326226.1	XP_026326226.1 histone-lysine N-methyltransferase SETMAR-like [Hyposmocoma kahamanoa]	44.0	2.5e-33
g92100.t1	XP_021376370.1	XP_021376370.1 uncharacterized protein LOC110465108 [Mizuhopecten yessoensis]	89.3	7.1e-35
g92101.t1	OWF39371.1	OWF39371.1 AP-1 complex-associated regulatory protein [Mizuhopecten yessoensis]	94.9	3.2e-83
g92103.t1	OWF39370.1	OWF39370.1 Polycystic kidney disease protein 1-like 2 [Mizuhopecten yessoensis]	77.3	0.0e+00
g92103.t2	OWF39370.1	OWF39370.1 Polycystic kidney disease protein 1-like 2 [Mizuhopecten yessoensis]	79.0	0.0e+00
g92104.t1	OWF39370.1	OWF39370.1 Polycystic kidney disease protein 1-like 2 [Mizuhopecten yessoensis]	73.3	1.5e-97
g92104.t2	OWF39370.1	OWF39370.1 Polycystic kidney disease protein 1-like 2 [Mizuhopecten yessoensis]	69.0	6.5e-90
g92105.t1	XP_021376378.1	XP_021376378.1 uncharacterized protein LOC110465113 [Mizuhopecten yessoensis]	67.2	0.0e+00
g92105.t2	XP_021376378.1	XP_021376378.1 uncharacterized protein LOC110465113 [Mizuhopecten yessoensis]	66.8	0.0e+00
g92107.t1	SMN17549.1	SMN17549.1 hypothetical protein CRYPA_406 [uncultured SUP05 cluster bacterium]	60.8	1.5e-18
g92111.t1	OWF39368.1	OWF39368.1 Polycystic kidney disease protein 1-like 2 [Mizuhopecten yessoensis]	74.4	3.3e-210
g92113.t1	OWF39368.1	OWF39368.1 Polycystic kidney disease protein 1-like 2 [Mizuhopecten yessoensis]	74.9	2.4e-61
g92113.t2	OWF39368.1	OWF39368.1 Polycystic kidney disease protein 1-like 2 [Mizuhopecten yessoensis]	75.8	3.6e-68
g92116.t1	OWF39368.1	OWF39368.1 Polycystic kidney disease protein 1-like 2 [Mizuhopecten yessoensis]	82.7	1.2e-16
g92117.t1	OWF39368.1	OWF39368.1 Polycystic kidney disease protein 1-like 2 [Mizuhopecten yessoensis]	63.3	2.4e-151
g92117.t2	OWF39368.1	OWF39368.1 Polycystic kidney disease protein 1-like 2 [Mizuhopecten yessoensis]	73.2	5.3e-187
g92119.t1	OWF39368.1	OWF39368.1 Polycystic kidney disease protein 1-like 2 [Mizuhopecten yessoensis]	74.4	9.7e-25
g92121.t1	XP_021376362.1	XP_021376362.1 uncharacterized protein LOC110465101 [Mizuhopecten yessoensis]	59.0	0.0e+00
g92129.t1	XP_021376366.1;OWF39367.1	XP_021376366.1 uncharacterized protein LOC110465104 isoform X1 [Mizuhopecten yessoensis]	92.1	3.7e-36
g92130.t1	XP_021376367.1	XP_021376367.1 uncharacterized protein LOC110465104 isoform X2 [Mizuhopecten yessoensis]	87.2	3.8e-232
g92131.t1	XP_021376366.1;OWF39367.1	XP_021376366.1 uncharacterized protein LOC110465104 isoform X1 [Mizuhopecten yessoensis]	83.1	0.0e+00
g92132.t1	XP_021376366.1;OWF39367.1	XP_021376366.1 uncharacterized protein LOC110465104 isoform X1 [Mizuhopecten yessoensis]	69.2	5.0e-32
g92132.t2	XP_021376366.1;OWF39367.1	XP_021376366.1 uncharacterized protein LOC110465104 isoform X1 [Mizuhopecten yessoensis]	68.5	1.2e-24
g92133.t1	XP_021376366.1;OWF39367.1	XP_021376366.1 uncharacterized protein LOC110465104 isoform X1 [Mizuhopecten yessoensis]	72.3	0.0e+00
g92135.t1	XP_021376366.1;OWF39367.1	XP_021376366.1 uncharacterized protein LOC110465104 isoform X1 [Mizuhopecten yessoensis]	58.1	1.5e-08
g92150.t1	XP_021356998.1	XP_021356998.1 polycystic kidney disease protein 1-like 2 [Mizuhopecten yessoensis]	90.0	0.0e+00
g92150.t2	XP_021356998.1	XP_021356998.1 polycystic kidney disease protein 1-like 2 [Mizuhopecten yessoensis]	89.0	0.0e+00
g92151.t1	XP_021356999.1	XP_021356999.1 uncharacterized protein LOC110452673 [Mizuhopecten yessoensis]	80.7	0.0e+00
g92151.t2	XP_021356999.1	XP_021356999.1 uncharacterized protein LOC110452673 [Mizuhopecten yessoensis]	80.7	0.0e+00
g92153.t1	XP_021370156.1	XP_021370156.1 uncharacterized protein LOC110461149 [Mizuhopecten yessoensis]	49.4	3.8e-46
g92157.t1	XP_021342821.1	XP_021342821.1 uncharacterized protein LOC110443135 [Mizuhopecten yessoensis]	48.5	1.2e-297
g92163.t1	SHE22242.1	SHE22242.1 Exodeoxyribonuclease III [Bathymodiolus brooksi thiotrophic gill symbiont]	52.1	1.1e-34
g92164.t1	XP_021360812.1	XP_021360812.1 uncharacterized protein LOC110455165 [Mizuhopecten yessoensis]	62.4	6.3e-52
g92167.t1	XP_021356988.1;OWF48732.1	XP_021356988.1 probable flavin-containing monoamine oxidase A [Mizuhopecten yessoensis]	83.1	3.6e-80
g92167.t2	XP_021356988.1;OWF48732.1	XP_021356988.1 probable flavin-containing monoamine oxidase A [Mizuhopecten yessoensis]	77.8	7.6e-81
g92168.t1	XP_021356988.1;OWF48732.1	XP_021356988.1 probable flavin-containing monoamine oxidase A [Mizuhopecten yessoensis]	73.1	4.1e-70
g92170.t1	XP_009050716.1;ESO98605.1	XP_009050716.1 hypothetical protein LOTGIDRAFT_174140 [Lottia gigantea]	45.3	3.5e-42
g92172.t1	WP_144078600.1	WP_144078600.1 DDE-type integrase/transposase/recombinase, partial [Solemya velum gill symbiont]	39.6	1.3e-115
g92172.t1	WP_144078600.1	WP_144078600.1 DDE-type integrase/transposase/recombinase, partial [Solemya velum gill symbiont]	52.7	5.1e-19
g92172.t2	WP_144078600.1	WP_144078600.1 DDE-type integrase/transposase/recombinase, partial [Solemya velum gill symbiont]	39.6	4.9e-115
g92172.t2	WP_144078600.1	WP_144078600.1 DDE-type integrase/transposase/recombinase, partial [Solemya velum gill symbiont]	39.1	4.3e-18
g92173.t1	OWF53624.1	OWF53624.1 Brain-specific angiogenesis inhibitor 1 [Mizuhopecten yessoensis]	51.9	3.4e-29
g92173.t2	OWF53624.1	OWF53624.1 Brain-specific angiogenesis inhibitor 1 [Mizuhopecten yessoensis]	51.9	4.2e-29
g92174.t1	OWF53624.1	OWF53624.1 Brain-specific angiogenesis inhibitor 1 [Mizuhopecten yessoensis]	84.7	2.3e-82
g92174.t2	OWF53624.1	OWF53624.1 Brain-specific angiogenesis inhibitor 1 [Mizuhopecten yessoensis]	83.9	3.9e-82
g92176.t1	XP_022315921.1	XP_022315921.1 fibrillin-2-like isoform X4 [Crassostrea virginica]	27.1	1.6e-307
g92176.t2	XP_022315921.1	XP_022315921.1 fibrillin-2-like isoform X4 [Crassostrea virginica]	27.0	3.4e-307
g92177.t1	XP_021370011.1	XP_021370011.1 hemicentin-1-like [Mizuhopecten yessoensis]	36.7	1.3e-12
g92177.t2	XP_021370011.1	XP_021370011.1 hemicentin-1-like [Mizuhopecten yessoensis]	36.7	1.2e-12
g92187.t1	XP_021346829.1;OWF53626.1	XP_021346829.1 cytokine receptor-like factor 3 [Mizuhopecten yessoensis]	71.7	1.3e-30
g92189.t1	XP_021346829.1;OWF53626.1	XP_021346829.1 cytokine receptor-like factor 3 [Mizuhopecten yessoensis]	93.1	1.0e-05
g92190.t1	XP_021346829.1;OWF53626.1	XP_021346829.1 cytokine receptor-like factor 3 [Mizuhopecten yessoensis]	85.4	3.5e-152
g92193.t1	OWF56570.1	OWF56570.1 Transforming acidic coiled-coil-containing protein 3 [Mizuhopecten yessoensis]	28.3	4.7e-11
g92197.t1	OWF53627.1	OWF53627.1 hypothetical protein KP79_PYT05271 [Mizuhopecten yessoensis]	90.5	6.7e-39
g92211.t1	XP_021346830.1;OWF53628.1	XP_021346830.1 recQ-mediated genome instability protein 1-like [Mizuhopecten yessoensis]	69.8	8.3e-258
g92215.t1	XP_022307942.1	XP_022307942.1 uncharacterized protein LOC111113941 [Crassostrea virginica]	56.6	6.0e-05
g92216.t1	WP_139476106.1;SHE22036.1	WP_139476106.1 hypothetical protein [Bathymodiolus brooksi thiotrophic gill symbiont]	34.2	1.1e-131
g92217.t1	XP_021345631.1	XP_021345631.1 uncharacterized protein LOC110445381 [Mizuhopecten yessoensis]	59.1	4.4e-04
g92217.t2	XP_021345631.1	XP_021345631.1 uncharacterized protein LOC110445381 [Mizuhopecten yessoensis]	52.0	3.0e-04
g92218.t1	OWF53629.1	OWF53629.1 hypothetical protein KP79_PYT25469 [Mizuhopecten yessoensis]	90.5	3.5e-47
g92221.t1	XP_021377128.1	XP_021377128.1 uncharacterized protein LOC110465547 [Mizuhopecten yessoensis]	53.4	1.1e-06
g92221.t2	XP_021377128.1	XP_021377128.1 uncharacterized protein LOC110465547 [Mizuhopecten yessoensis]	53.4	1.3e-06
g92227.t1	PIK53186.1	PIK53186.1 hypothetical protein BSL78_09896 [Apostichopus japonicus]	49.6	2.6e-22
g92234.t1	OWF53631.1	OWF53631.1 85/88 kDa calcium-independent phospholipase A2 [Mizuhopecten yessoensis]	91.0	2.0e-128
g92236.t1	OWF53631.1	OWF53631.1 85/88 kDa calcium-independent phospholipase A2 [Mizuhopecten yessoensis]	79.0	3.8e-42
g92236.t2	OWF53631.1	OWF53631.1 85/88 kDa calcium-independent phospholipase A2 [Mizuhopecten yessoensis]	79.8	7.7e-40
g92237.t1	OWF53631.1	OWF53631.1 85/88 kDa calcium-independent phospholipase A2 [Mizuhopecten yessoensis]	88.9	3.1e-34
g92237.t2	OWF53631.1	OWF53631.1 85/88 kDa calcium-independent phospholipase A2 [Mizuhopecten yessoensis]	88.9	2.8e-34
g92238.t1	OWF53631.1	OWF53631.1 85/88 kDa calcium-independent phospholipase A2 [Mizuhopecten yessoensis]	76.3	7.2e-52
g92238.t2	OWF53631.1	OWF53631.1 85/88 kDa calcium-independent phospholipase A2 [Mizuhopecten yessoensis]	76.9	7.2e-52
g92240.t1	OWF53631.1	OWF53631.1 85/88 kDa calcium-independent phospholipase A2 [Mizuhopecten yessoensis]	71.2	4.1e-13
g92244.t1	TNM85708.1	TNM85708.1 hypothetical protein fugu_007979 [Takifugu bimaculatus]	26.7	4.8e-13
g92246.t1	GBM76937.1	GBM76937.1 Retrovirus-related Pol polyprotein from transposon 297 [Araneus ventricosus]	50.4	4.8e-25
g92247.t1	GBN04513.1	GBN04513.1 Retrovirus-related Pol polyprotein from transposon 412 [Araneus ventricosus]	67.7	6.9e-31
g92249.t1	WP_145469286.1;TVV43167.1	WP_145469286.1 hypothetical protein [Thalassolituus sp. C2-1]	34.3	1.5e-05
g92262.t1	OWF53631.1	OWF53631.1 85/88 kDa calcium-independent phospholipase A2 [Mizuhopecten yessoensis]	44.0	4.4e-16
g92270.t1	XP_022300972.1	XP_022300972.1 uncharacterized protein LOC111109182 [Crassostrea virginica]	70.4	4.5e-108
g92278.t1	XP_021346838.1;XP_021346840.1;XP_021346841.1;XP_021346842.1;XP_021346843.1;XP_021346844.1;XP_021346845.1;XP_021346846.1;OWF53638.1	XP_021346838.1 properdin-like [Mizuhopecten yessoensis]	47.6	9.4e-13
g92280.t1	SMN17613.1	SMN17613.1 hypothetical protein CRYPA_1010 [uncultured SUP05 cluster bacterium]	51.1	3.1e-41
g92285.t1	XP_021346838.1;XP_021346840.1;XP_021346841.1;XP_021346842.1;XP_021346843.1;XP_021346844.1;XP_021346845.1;XP_021346846.1;OWF53638.1	XP_021346838.1 properdin-like [Mizuhopecten yessoensis]	61.7	4.7e-102
g92290.t1	XP_021342505.1	XP_021342505.1 uncharacterized protein LOC110442939 [Mizuhopecten yessoensis]	40.7	8.7e-04
g92292.t1	XP_021346847.1;ALJ01852.1;OWF53640.1	XP_021346847.1 E3 ubiquitin-protein ligase TRAF7-like isoform X1 [Mizuhopecten yessoensis]	97.8	7.8e-16
g92299.t1	XP_022316590.1;XP_022325106.1	XP_022316590.1 putative nuclease HARBI1 [Crassostrea virginica]	49.0	2.6e-50
g92300.t1	XP_021346847.1;ALJ01852.1;OWF53640.1	XP_021346847.1 E3 ubiquitin-protein ligase TRAF7-like isoform X1 [Mizuhopecten yessoensis]	100.0	2.1e-14
g92304.t1	XP_021346847.1;ALJ01852.1;OWF53640.1	XP_021346847.1 E3 ubiquitin-protein ligase TRAF7-like isoform X1 [Mizuhopecten yessoensis]	100.0	4.6e-14
g92304.t2	XP_021346847.1;ALJ01852.1;OWF53640.1	XP_021346847.1 E3 ubiquitin-protein ligase TRAF7-like isoform X1 [Mizuhopecten yessoensis]	100.0	4.9e-14
g92309.t1	XP_021346847.1;ALJ01852.1;OWF53640.1	XP_021346847.1 E3 ubiquitin-protein ligase TRAF7-like isoform X1 [Mizuhopecten yessoensis]	89.5	6.0e-257
g92313.t1	SHE22971.1	SHE22971.1 Exodeoxyribonuclease III [Bathymodiolus brooksi thiotrophic gill symbiont]	54.8	1.5e-48
g92314.t1	RUS81792.1	RUS81792.1 hypothetical protein EGW08_010429 [Elysia chlorotica]	42.1	5.3e-157
g92322.t1	XP_021346849.1;OWF53644.1	XP_021346849.1 neurogenic differentiation factor 6-like [Mizuhopecten yessoensis]	91.5	3.3e-84
g92323.t1	XP_001637992.1;EDO45929.1	XP_001637992.1 predicted protein [Nematostella vectensis]	33.8	9.0e-10
g92324.t1	XP_022337083.1;XP_022337084.1;XP_022337085.1;XP_022337086.1;XP_022337087.1	XP_022337083.1 uncharacterized protein LOC111133218 isoform X1 [Crassostrea virginica]	24.9	4.9e-12
g92366.t1	OGH83505.1	OGH83505.1 hypothetical protein A2488_00110 [Candidatus Magasanikbacteria bacterium RIFOXYC12_FULL_32_21b]	24.8	1.1e-04
g92367.t1	OGH83505.1	OGH83505.1 hypothetical protein A2488_00110 [Candidatus Magasanikbacteria bacterium RIFOXYC12_FULL_32_21b]	22.2	2.4e-04
g92373.t1	XP_021361673.1;OWF46452.1	XP_021361673.1 DNA polymerase delta subunit 2-like [Mizuhopecten yessoensis]	87.8	4.6e-227
g92373.t2	XP_021361673.1;OWF46452.1	XP_021361673.1 DNA polymerase delta subunit 2-like [Mizuhopecten yessoensis]	89.1	1.2e-225
g92376.t1	OWF46453.1	OWF46453.1 Nuclear distribution protein nudE-like 1-A [Mizuhopecten yessoensis]	84.0	6.2e-70
g92376.t2	OWF46453.1	OWF46453.1 Nuclear distribution protein nudE-like 1-A [Mizuhopecten yessoensis]	85.0	3.7e-67
g92378.t1	XP_025087756.1;PVD38169.1	XP_025087756.1 nuclear distribution protein nudE-like 1-A isoform X3 [Pomacea canaliculata]	77.9	7.0e-18
g92378.t2	OWF46453.1	OWF46453.1 Nuclear distribution protein nudE-like 1-A [Mizuhopecten yessoensis]	100.0	9.7e-18
g92380.t1	OWF46453.1	OWF46453.1 Nuclear distribution protein nudE-like 1-A [Mizuhopecten yessoensis]	91.1	1.7e-12
g92381.t1	ATA66765.1	ATA66765.1 Pol [Haliotis discus hannai]	54.2	0.0e+00
g92382.t1	XP_021350690.1	XP_021350690.1 uncharacterized protein LOC110448649 [Mizuhopecten yessoensis]	45.4	1.8e-26
g92383.t1	XP_021370551.1;OWF42205.1	XP_021370551.1 renalase-like [Mizuhopecten yessoensis]	77.7	5.6e-81
g92383.t2	XP_021370551.1;OWF42205.1	XP_021370551.1 renalase-like [Mizuhopecten yessoensis]	78.1	5.1e-83
g92384.t1	XP_021370551.1;OWF42205.1	XP_021370551.1 renalase-like [Mizuhopecten yessoensis]	84.7	2.5e-33
g92386.t1	XP_021370549.1;OWF42206.1	XP_021370549.1 marginal zone B- and B1-cell-specific protein-like [Mizuhopecten yessoensis]	86.1	5.6e-70
g92386.t2	XP_021370549.1;OWF42206.1	XP_021370549.1 marginal zone B- and B1-cell-specific protein-like [Mizuhopecten yessoensis]	86.5	1.4e-97
g92388.t1	XP_009060309.1;ESO89280.1	XP_009060309.1 hypothetical protein LOTGIDRAFT_154376 [Lottia gigantea]	23.8	1.8e-22
g92392.t1	OWF42207.1	OWF42207.1 Small G protein signaling modulator 3-like [Mizuhopecten yessoensis]	100.0	7.4e-12
g92392.t2	OWF42207.1	OWF42207.1 Small G protein signaling modulator 3-like [Mizuhopecten yessoensis]	100.0	5.8e-12
g92393.t1	OWF42207.1	OWF42207.1 Small G protein signaling modulator 3-like [Mizuhopecten yessoensis]	99.0	6.5e-106
g92396.t1	OWF42207.1	OWF42207.1 Small G protein signaling modulator 3-like [Mizuhopecten yessoensis]	94.7	1.4e-32
g92396.t2	OWF42207.1	OWF42207.1 Small G protein signaling modulator 3-like [Mizuhopecten yessoensis]	93.6	6.1e-33
g92397.t1	OWF42207.1	OWF42207.1 Small G protein signaling modulator 3-like [Mizuhopecten yessoensis]	99.2	2.9e-72
g92397.t2	OWF42207.1	OWF42207.1 Small G protein signaling modulator 3-like [Mizuhopecten yessoensis]	99.5	3.3e-105
g92404.t1	OWF42207.1	OWF42207.1 Small G protein signaling modulator 3-like [Mizuhopecten yessoensis]	69.7	2.6e-36
g92410.t1	XP_028407094.1;XP_028407095.1	XP_028407094.1 uncharacterized protein DDB_G0290685-like [Dendronephthya gigantea]	31.9	1.6e-24
g92422.t1	XP_021358432.1	XP_021358432.1 uncharacterized protein LOC110453689 isoform X1 [Mizuhopecten yessoensis]	87.4	7.4e-66
g92443.t1	XP_021368449.1	XP_021368449.1 uncharacterized protein LOC110460066 [Mizuhopecten yessoensis]	77.6	8.6e-53
g92447.t1	XP_018341356.1	XP_018341356.1 PREDICTED: histone-lysine N-methyltransferase SETMAR-like, partial [Trachymyrmex septentrionalis]	65.3	2.6e-17
g92448.t1	OWF40821.1	OWF40821.1 hypothetical protein KP79_PYT09225 [Mizuhopecten yessoensis]	30.8	5.5e-07
g92451.t1	XP_023230592.1	XP_023230592.1 uncharacterized protein LOC111630685 [Centruroides sculpturatus]	29.3	6.9e-11
g92451.t2	XP_023230592.1	XP_023230592.1 uncharacterized protein LOC111630685 [Centruroides sculpturatus]	28.4	2.9e-15
g92462.t1	OWF53412.1	OWF53412.1 hypothetical protein KP79_PYT10510 [Mizuhopecten yessoensis]	70.3	2.9e-62
g92466.t1	SHE22257.1	SHE22257.1 hypothetical protein BBROOKSOX_202 [Bathymodiolus brooksi thiotrophic gill symbiont]	56.1	3.0e-09
g92467.t1	XP_021352026.1	XP_021352026.1 uncharacterized protein LOC110449470 [Mizuhopecten yessoensis]	61.1	7.2e-136
g92472.t1	OWF43164.1	OWF43164.1 GTP-binding protein Rhes [Mizuhopecten yessoensis]	91.1	4.1e-116
g92474.t1	XP_029641057.1	XP_029641057.1 protein GVQW3-like [Octopus vulgaris]	62.5	2.5e-05
g92478.t1	XP_021368442.1	XP_021368442.1 NAD-dependent protein deacetylase sirtuin-1-like isoform X2 [Mizuhopecten yessoensis]	49.4	5.9e-65
g92479.t1	OWF43165.1	OWF43165.1 NAD-dependent protein deacetylase sirtuin-1 [Mizuhopecten yessoensis]	87.7	3.3e-195
g92480.t1	XP_021368444.1;OWF43166.1	XP_021368444.1 dnaJ homolog subfamily C member 12-like [Mizuhopecten yessoensis]	83.7	4.4e-56
g92480.t2	XP_021368444.1;OWF43166.1	XP_021368444.1 dnaJ homolog subfamily C member 12-like [Mizuhopecten yessoensis]	83.7	4.7e-56
g92489.t1	OWF43167.1	OWF43167.1 hypothetical protein KP79_PYT06548 [Mizuhopecten yessoensis]	61.0	1.6e-100
g92491.t1	KRX19994.1	KRX19994.1 hypothetical protein T07_666 [Trichinella nelsoni]	35.2	1.4e-06
g92492.t1	XP_021368447.1	XP_021368447.1 uncharacterized protein LOC110460063 [Mizuhopecten yessoensis]	71.3	3.3e-65
g92493.t1	XP_021368446.1;OWF43168.1	XP_021368446.1 exportin-6-like [Mizuhopecten yessoensis]	77.8	9.2e-169
g92493.t2	XP_021368446.1;OWF43168.1	XP_021368446.1 exportin-6-like [Mizuhopecten yessoensis]	75.1	5.2e-167
g92494.t1	XP_021368446.1;OWF43168.1	XP_021368446.1 exportin-6-like [Mizuhopecten yessoensis]	82.9	2.1e-77
g92495.t1	WP_139476150.1	WP_139476150.1 hypothetical protein, partial [Bathymodiolus brooksi thiotrophic gill symbiont]	39.4	2.8e-228
g92496.t1	XP_019922363.1	XP_019922363.1 PREDICTED: uncharacterized protein LOC109618633 [Crassostrea gigas]	43.9	3.9e-49
g92498.t2	XP_021368446.1;OWF43168.1	XP_021368446.1 exportin-6-like [Mizuhopecten yessoensis]	95.2	7.3e-167
g92498.t3	XP_021368446.1;OWF43168.1	XP_021368446.1 exportin-6-like [Mizuhopecten yessoensis]	95.2	8.5e-167
g92500.t1	XP_021368448.1;OWF43169.1	XP_021368448.1 mitochondrial import receptor subunit TOM22 homolog [Mizuhopecten yessoensis]	95.8	3.6e-41
g92503.t1	XP_021376584.1	XP_021376584.1 golgin subfamily A member 4-like isoform X6 [Mizuhopecten yessoensis]	79.0	0.0e+00
g92503.t2	XP_021376583.1	XP_021376583.1 golgin subfamily A member 4-like isoform X5 [Mizuhopecten yessoensis]	79.0	0.0e+00
g92505.t1	XP_021376583.1	XP_021376583.1 golgin subfamily A member 4-like isoform X5 [Mizuhopecten yessoensis]	85.8	8.2e-178
g92505.t2	XP_021376583.1	XP_021376583.1 golgin subfamily A member 4-like isoform X5 [Mizuhopecten yessoensis]	91.1	8.1e-177
g92510.t1	OWF48117.1	OWF48117.1 Protein unc-13-like C [Mizuhopecten yessoensis]	51.3	3.2e-63
g92520.t1	XP_011454980.1	XP_011454980.1 PREDICTED: uncharacterized protein LOC105347542 [Crassostrea gigas]	47.0	2.2e-123
g92521.t1	ARR75028.1	ARR75028.1 hypothetical protein SAGO17_00110 [Mimivirus AB-566-O17]	31.2	9.0e-08
g92522.t1	BAY74940.1	BAY74940.1 Miro domain-containing protein [Nostoc linckia NIES-25]	25.1	1.3e-04
g92525.t1	XP_029179873.1	XP_029179873.1 uncharacterized protein LOC114947377 [Acropora millepora]	46.9	5.5e-60
g92529.t1	XP_021376590.1	XP_021376590.1 RNA binding protein fox-1 homolog 3-like isoform X2 [Mizuhopecten yessoensis]	98.4	8.2e-27
g92537.t1	XP_021376593.1	XP_021376593.1 RNA binding protein fox-1 homolog 3-like isoform X5 [Mizuhopecten yessoensis]	98.6	9.1e-109
g92537.t2	XP_021376593.1	XP_021376593.1 RNA binding protein fox-1 homolog 3-like isoform X5 [Mizuhopecten yessoensis]	98.6	7.0e-109
g92541.t1	XP_002601883.1;EEN57895.1	XP_002601883.1 hypothetical protein BRAFLDRAFT_86360 [Branchiostoma floridae]	31.6	5.3e-11
g92557.t1	XP_021376588.1	XP_021376588.1 eukaryotic translation initiation factor 3 subunit B-like [Mizuhopecten yessoensis]	89.0	1.1e-43
g92558.t1	XP_021376588.1	XP_021376588.1 eukaryotic translation initiation factor 3 subunit B-like [Mizuhopecten yessoensis]	90.9	3.3e-158
g92558.t2	XP_021376588.1	XP_021376588.1 eukaryotic translation initiation factor 3 subunit B-like [Mizuhopecten yessoensis]	91.3	7.8e-158
g92559.t1	XP_021376588.1	XP_021376588.1 eukaryotic translation initiation factor 3 subunit B-like [Mizuhopecten yessoensis]	98.8	8.0e-88
g92561.t1	XP_021376588.1	XP_021376588.1 eukaryotic translation initiation factor 3 subunit B-like [Mizuhopecten yessoensis]	82.1	3.6e-23
g92563.t1	XP_021376587.1	XP_021376587.1 actin, cytoplasmic 1-like [Mizuhopecten yessoensis]	99.4	3.9e-191
g92577.t1	XP_021346290.1	XP_021346290.1 uncharacterized protein LOC110445818 [Mizuhopecten yessoensis]	44.9	6.7e-23
g92578.t1	XP_011441022.1	XP_011441022.1 PREDICTED: uncharacterized protein LOC105337821 [Crassostrea gigas]	62.2	4.2e-47
g92580.t1	XP_021346290.1	XP_021346290.1 uncharacterized protein LOC110445818 [Mizuhopecten yessoensis]	44.9	6.7e-23
g92581.t1	XP_011441022.1	XP_011441022.1 PREDICTED: uncharacterized protein LOC105337821 [Crassostrea gigas]	60.8	3.5e-46
g92582.t1	XP_021369981.1;OWF42453.1	XP_021369981.1 sodium- and chloride-dependent glycine transporter 2-like isoform X1 [Mizuhopecten yessoensis]	77.1	7.7e-21
g92583.t1	XP_021369981.1;OWF42453.1	XP_021369981.1 sodium- and chloride-dependent glycine transporter 2-like isoform X1 [Mizuhopecten yessoensis]	75.4	2.2e-270
g92586.t1	XP_022290292.1	XP_022290292.1 ankyrin repeat domain-containing protein 17-like [Crassostrea virginica]	59.0	1.6e-14
g92587.t1	XP_021369984.1;OWF42452.1	XP_021369984.1 uncharacterized protein LOC110461037 isoform X1 [Mizuhopecten yessoensis]	93.2	0.0e+00
g92592.t1	XP_029441375.1	XP_029441375.1 histidine-rich glycoprotein-like [Rhinatrema bivittatum]	28.7	1.7e-22
g92595.t1	XP_021369983.1	XP_021369983.1 testis-specific serine/threonine-protein kinase 2-like [Mizuhopecten yessoensis]	84.6	1.1e-117
g92596.t1	XP_009062375.1;ESO86979.1	XP_009062375.1 hypothetical protein LOTGIDRAFT_166715 [Lottia gigantea]	33.5	2.0e-15
g92597.t1	XP_006822764.1	XP_006822764.1 PREDICTED: RNA-directed DNA polymerase from mobile element jockey-like, partial [Saccoglossus kowalevskii]	40.0	3.4e-22
g92600.t1	XP_021342505.1	XP_021342505.1 uncharacterized protein LOC110442939 [Mizuhopecten yessoensis]	45.6	2.0e-04
g92605.t1	XP_021358413.1;OWF47969.1	XP_021358413.1 elongation of very long chain fatty acids protein 6-like [Mizuhopecten yessoensis]	82.7	4.4e-132
g92606.t1	XP_021358429.1;OWF47970.1	XP_021358429.1 uncharacterized protein LOC110453688 [Mizuhopecten yessoensis]	71.7	1.5e-149
g92612.t1	OWF47972.1	OWF47972.1 General vesicular transport factor p115 [Mizuhopecten yessoensis]	94.6	7.8e-11
g92612.t2	OWF47972.1	OWF47972.1 General vesicular transport factor p115 [Mizuhopecten yessoensis]	95.7	1.9e-16
g92615.t1	XP_021358400.1	XP_021358400.1 LOW QUALITY PROTEIN: general vesicular transport factor p115-like [Mizuhopecten yessoensis]	85.5	0.0e+00
g92616.t1	OWF47973.1	OWF47973.1 Double-strand break repair protein MRE11A [Mizuhopecten yessoensis]	92.1	1.1e-283
g92617.t1	XP_021358383.1;OWF47974.1	XP_021358383.1 UPF0602 protein C4orf47 homolog isoform X1 [Mizuhopecten yessoensis]	93.9	2.4e-92
g92618.t1	XP_021358384.1	XP_021358384.1 UPF0602 protein C4orf47 homolog isoform X2 [Mizuhopecten yessoensis]	82.1	5.2e-58
g92619.t1	XP_021358377.1	XP_021358377.1 ubiquitin carboxyl-terminal hydrolase 7-like isoform X1 [Mizuhopecten yessoensis]	96.9	3.2e-285
g92619.t2	XP_021358377.1	XP_021358377.1 ubiquitin carboxyl-terminal hydrolase 7-like isoform X1 [Mizuhopecten yessoensis]	87.6	0.0e+00
g92619.t3	XP_021358378.1;OWF47975.1	XP_021358378.1 ubiquitin carboxyl-terminal hydrolase 7-like isoform X2 [Mizuhopecten yessoensis]	82.5	3.9e-196
g92621.t1	XP_021358378.1;OWF47975.1	XP_021358378.1 ubiquitin carboxyl-terminal hydrolase 7-like isoform X2 [Mizuhopecten yessoensis]	95.4	3.4e-63
g92625.t1	XP_021358385.1;OWF47976.1	XP_021358385.1 UPF0472 protein C16orf72-like [Mizuhopecten yessoensis]	95.4	9.8e-26
g92627.t1	XP_021358385.1;OWF47976.1	XP_021358385.1 UPF0472 protein C16orf72-like [Mizuhopecten yessoensis]	92.3	1.0e-102
g92632.t1	XP_021358412.1;OWF47977.1	XP_021358412.1 SPRY domain-containing SOCS box protein 3-like [Mizuhopecten yessoensis]	92.9	3.7e-181
g92632.t2	XP_021358412.1;OWF47977.1	XP_021358412.1 SPRY domain-containing SOCS box protein 3-like [Mizuhopecten yessoensis]	92.9	3.7e-181
g92633.t1	OWF47978.1	OWF47978.1 ATP-binding cassette sub-family A member 3 [Mizuhopecten yessoensis]	89.4	2.9e-226
g92634.t1	OWF47978.1	OWF47978.1 ATP-binding cassette sub-family A member 3 [Mizuhopecten yessoensis]	83.7	8.4e-11
g92635.t1	OWF47978.1	OWF47978.1 ATP-binding cassette sub-family A member 3 [Mizuhopecten yessoensis]	96.7	1.5e-43
g92635.t2	OWF47978.1	OWF47978.1 ATP-binding cassette sub-family A member 3 [Mizuhopecten yessoensis]	96.7	1.4e-43
g92637.t1	OWF47978.1	OWF47978.1 ATP-binding cassette sub-family A member 3 [Mizuhopecten yessoensis]	88.3	0.0e+00
g92638.t1	XP_021358402.1	XP_021358402.1 ATP-binding cassette sub-family A member 3-like [Mizuhopecten yessoensis]	82.3	3.2e-38
g92640.t1	XP_021358431.1	XP_021358431.1 uncharacterized protein LOC110453692 [Mizuhopecten yessoensis]	84.2	3.3e-158
g92641.t1	XP_021358431.1	XP_021358431.1 uncharacterized protein LOC110453692 [Mizuhopecten yessoensis]	87.9	4.5e-44
g92642.t1	OWF47171.1	OWF47171.1 RNA-directed DNA polymerase from transposon BS [Mizuhopecten yessoensis]	44.9	4.8e-27
g92643.t1	XP_021358386.1;OWF47979.1	XP_021358386.1 cytosolic Fe-S cluster assembly factor NUBP2 homolog [Mizuhopecten yessoensis]	66.4	7.2e-134
g92643.t2	XP_021358386.1;OWF47979.1	XP_021358386.1 cytosolic Fe-S cluster assembly factor NUBP2 homolog [Mizuhopecten yessoensis]	68.2	2.9e-135
g92644.t1	XP_021358387.1;OWF47980.1	XP_021358387.1 uncharacterized protein LOC110453664 [Mizuhopecten yessoensis]	62.4	3.9e-15
g92646.t1	XP_021358414.1;XP_021358415.1;XP_021358416.1;OWF47981.1	XP_021358414.1 crossover junction endonuclease EME1-like isoform X1 [Mizuhopecten yessoensis]	91.1	5.5e-18
g92646.t2	XP_021358414.1;XP_021358415.1;XP_021358416.1;OWF47981.1	XP_021358414.1 crossover junction endonuclease EME1-like isoform X1 [Mizuhopecten yessoensis]	89.5	9.2e-18
g92647.t1	XP_021358414.1;XP_021358415.1;XP_021358416.1;OWF47981.1	XP_021358414.1 crossover junction endonuclease EME1-like isoform X1 [Mizuhopecten yessoensis]	92.4	1.3e-26
g92648.t1	XP_021358414.1;XP_021358415.1;XP_021358416.1;OWF47981.1	XP_021358414.1 crossover junction endonuclease EME1-like isoform X1 [Mizuhopecten yessoensis]	77.0	1.7e-171
g92648.t2	XP_021358414.1;XP_021358415.1;XP_021358416.1;OWF47981.1	XP_021358414.1 crossover junction endonuclease EME1-like isoform X1 [Mizuhopecten yessoensis]	77.0	6.0e-172
g92650.t1	XP_021358433.1	XP_021358433.1 uncharacterized protein LOC110453694 [Mizuhopecten yessoensis]	87.7	1.5e-67
g92653.t1	OWF53330.1	OWF53330.1 hypothetical protein KP79_PYT05373 [Mizuhopecten yessoensis]	85.2	2.3e-41
g92653.t2	OWF53330.1	OWF53330.1 hypothetical protein KP79_PYT05373 [Mizuhopecten yessoensis]	85.2	2.3e-41
g92654.t1	XP_021342942.1;OWF35237.1	XP_021342942.1 putative ATP synthase subunit f, mitochondrial [Mizuhopecten yessoensis]	54.5	3.5e-30
g92656.t1	XP_021342906.1;OWF35238.1	XP_021342906.1 uncharacterized protein LOC110443184 [Mizuhopecten yessoensis]	85.2	9.4e-225
g92660.t1	OWF35239.1	OWF35239.1 sodium-coupled neutral amino acid transporter 10 [Mizuhopecten yessoensis]	91.2	1.9e-91
g92661.t1	OWF35239.1	OWF35239.1 sodium-coupled neutral amino acid transporter 10 [Mizuhopecten yessoensis]	74.9	6.4e-120
g92663.t1	OWF35239.1	OWF35239.1 sodium-coupled neutral amino acid transporter 10 [Mizuhopecten yessoensis]	82.3	1.5e-96
g92664.t1	XP_021342921.1;OWF35240.1	XP_021342921.1 cytosolic endo-beta-N-acetylglucosaminidase-like [Mizuhopecten yessoensis]	86.9	3.7e-112
g92665.t1	XP_021342921.1;OWF35240.1	XP_021342921.1 cytosolic endo-beta-N-acetylglucosaminidase-like [Mizuhopecten yessoensis]	79.5	2.9e-199
g92675.t1	XP_021342893.1;OWF35241.1	XP_021342893.1 arf-GAP with dual PH domain-containing protein 1-like [Mizuhopecten yessoensis]	91.1	5.9e-16
g92677.t1	XP_021342893.1;OWF35241.1	XP_021342893.1 arf-GAP with dual PH domain-containing protein 1-like [Mizuhopecten yessoensis]	82.8	2.5e-91
g92679.t1	XP_021342893.1;OWF35241.1	XP_021342893.1 arf-GAP with dual PH domain-containing protein 1-like [Mizuhopecten yessoensis]	88.5	9.6e-04
g92680.t1	XP_021342894.1;OWF35242.1	XP_021342894.1 F-box/LRR-repeat protein 15-like [Mizuhopecten yessoensis]	82.6	2.1e-140
g92680.t2	XP_021342894.1;OWF35242.1	XP_021342894.1 F-box/LRR-repeat protein 15-like [Mizuhopecten yessoensis]	77.1	2.2e-83
g92681.t1	XP_028513457.1	XP_028513457.1 protein ZGRF1 [Exaiptasia pallida]	38.0	1.2e-10
g92681.t2	XP_028513457.1	XP_028513457.1 protein ZGRF1 [Exaiptasia pallida]	38.1	1.1e-09
g92683.t1	XP_011454002.2	XP_011454002.2 PREDICTED: uncharacterized protein LOC105346918, partial [Crassostrea gigas]	42.5	4.4e-234
g92683.t2	XP_011454002.2	XP_011454002.2 PREDICTED: uncharacterized protein LOC105346918, partial [Crassostrea gigas]	42.4	4.5e-234
g92687.t1	XP_021352350.1;OWF51068.1	XP_021352350.1 protein piccolo-like [Mizuhopecten yessoensis]	28.6	3.7e-17
g92687.t2	XP_021352350.1;OWF51068.1	XP_021352350.1 protein piccolo-like [Mizuhopecten yessoensis]	27.7	1.0e-12
g92688.t1	XP_021352350.1;OWF51068.1	XP_021352350.1 protein piccolo-like [Mizuhopecten yessoensis]	69.1	2.6e-22
g92692.t1	OWF50811.1	OWF50811.1 RNA-directed DNA polymerase from transposon BS [Mizuhopecten yessoensis]	53.6	1.8e-05
g92698.t1	SCN43026.1	SCN43026.1 liver stage antigen 3, putative [Plasmodium ovale]	29.2	1.3e-06
g92718.t1	XP_021352359.1	XP_021352359.1 glutamate receptor ionotropic, NMDA 2B-like [Mizuhopecten yessoensis]	65.8	9.3e-49
g92723.t1	OWF51070.1	OWF51070.1 Glutamate receptor ionotropic, NMDA 2B [Mizuhopecten yessoensis]	81.4	2.2e-25
g92724.t1	GBB85300.1	GBB85300.1 hypothetical protein RclHR1_11870001 [Rhizophagus clarus]	31.7	7.7e-34
g92725.t1	OWF51070.1	OWF51070.1 Glutamate receptor ionotropic, NMDA 2B [Mizuhopecten yessoensis]	73.1	1.8e-81
g92726.t1	OWF51070.1	OWF51070.1 Glutamate receptor ionotropic, NMDA 2B [Mizuhopecten yessoensis]	78.4	1.6e-170
g92726.t2	OWF51070.1	OWF51070.1 Glutamate receptor ionotropic, NMDA 2B [Mizuhopecten yessoensis]	78.0	2.7e-170
g92728.t1	XP_021352359.1	XP_021352359.1 glutamate receptor ionotropic, NMDA 2B-like [Mizuhopecten yessoensis]	82.2	1.0e-99
g92730.t1	KYN42446.1	KYN42446.1 hypothetical protein ALC56_03134 [Trachymyrmex septentrionalis]	45.0	2.8e-13
g92737.t1	OWF51071.1	OWF51071.1 Transmembrane channel-like protein 7 [Mizuhopecten yessoensis]	71.7	1.5e-13
g92737.t2	XP_021352355.1	XP_021352355.1 transmembrane channel-like protein 7 isoform X4 [Mizuhopecten yessoensis]	65.4	1.4e-38
g92738.t1	XP_021352354.1	XP_021352354.1 transmembrane channel-like protein 7 isoform X3 [Mizuhopecten yessoensis]	87.9	1.3e-293
g92739.t1	OWF51071.1	OWF51071.1 Transmembrane channel-like protein 7 [Mizuhopecten yessoensis]	76.9	6.6e-12
g92740.t1	XP_022311666.1	XP_022311666.1 52 kDa repressor of the inhibitor of the protein kinase-like [Crassostrea virginica]	48.9	1.6e-15
g92741.t1	XP_022311666.1	XP_022311666.1 52 kDa repressor of the inhibitor of the protein kinase-like [Crassostrea virginica]	34.3	3.5e-37
g92742.t1	XP_021342505.1	XP_021342505.1 uncharacterized protein LOC110442939 [Mizuhopecten yessoensis]	42.3	1.3e-04
g92743.t1	XP_030835081.1	XP_030835081.1 uncharacterized protein LOC100888447 [Strongylocentrotus purpuratus]	50.9	6.1e-73
g92744.t1	RUS81792.1	RUS81792.1 hypothetical protein EGW08_010429 [Elysia chlorotica]	40.2	5.2e-31
g92745.t1	XP_019622026.1	XP_019622026.1 PREDICTED: uncharacterized protein LOC109468213 [Branchiostoma belcheri]	39.4	9.7e-21
g92746.t1	RDH83421.1	RDH83421.1 hypothetical protein DIZ80_08245, partial [endosymbiont of Galathealinum brachiosum]	27.0	1.6e-43
g92747.t1	ROT70827.1	ROT70827.1 hypothetical protein C7M84_010893 [Penaeus vannamei]	40.1	3.3e-30
g92748.t1	RUM41879.1	RUM41879.1 hypothetical protein DSY80_08180 [Desulfocapsa sp.]	52.7	4.3e-53
g92748.t1	RUM41879.1	RUM41879.1 hypothetical protein DSY80_08180 [Desulfocapsa sp.]	41.7	1.4e-11
g92749.t1	XP_021358813.1;OWF47809.1	XP_021358813.1 ATP-dependent RNA helicase DBP2-like [Mizuhopecten yessoensis]	54.2	4.0e-156
g92750.t1	XP_021358813.1;OWF47809.1	XP_021358813.1 ATP-dependent RNA helicase DBP2-like [Mizuhopecten yessoensis]	50.5	1.0e-18
g92752.t1	XP_021358845.1	XP_021358845.1 eukaryotic translation initiation factor 3 subunit L-like [Mizuhopecten yessoensis]	100.0	3.8e-39
g92754.t1	OWF47808.1	OWF47808.1 Eukaryotic translation initiation factor 3 subunit L [Mizuhopecten yessoensis]	91.2	2.3e-21
g92755.t1	XP_011444762.1	XP_011444762.1 PREDICTED: eukaryotic translation initiation factor 3 subunit L-like [Crassostrea gigas]	95.6	9.5e-15
g92755.t2	XP_011444762.1	XP_011444762.1 PREDICTED: eukaryotic translation initiation factor 3 subunit L-like [Crassostrea gigas]	95.6	1.2e-14
g92756.t1	OWF47808.1	OWF47808.1 Eukaryotic translation initiation factor 3 subunit L [Mizuhopecten yessoensis]	86.4	3.6e-188
g92760.t1	XP_021358825.1	XP_021358825.1 leucine-rich repeat serine/threonine-protein kinase 1-like [Mizuhopecten yessoensis]	83.3	6.7e-201
g92760.t2	XP_021358825.1	XP_021358825.1 leucine-rich repeat serine/threonine-protein kinase 1-like [Mizuhopecten yessoensis]	84.1	6.0e-233
g92762.t1	OWF47807.1	OWF47807.1 Leucine-rich repeat serine/threonine-protein kinase 1 [Mizuhopecten yessoensis]	90.3	0.0e+00
g92765.t1	XP_021358825.1	XP_021358825.1 leucine-rich repeat serine/threonine-protein kinase 1-like [Mizuhopecten yessoensis]	69.6	6.8e-14
g92766.t1	OWF47807.1	OWF47807.1 Leucine-rich repeat serine/threonine-protein kinase 1 [Mizuhopecten yessoensis]	91.1	7.4e-41
g92767.t1	OWF47807.1	OWF47807.1 Leucine-rich repeat serine/threonine-protein kinase 1 [Mizuhopecten yessoensis]	84.3	5.2e-15
g92769.t1	OWF47807.1	OWF47807.1 Leucine-rich repeat serine/threonine-protein kinase 1 [Mizuhopecten yessoensis]	80.5	0.0e+00
g92769.t2	OWF47807.1	OWF47807.1 Leucine-rich repeat serine/threonine-protein kinase 1 [Mizuhopecten yessoensis]	79.2	0.0e+00
g92770.t1	OWF47807.1	OWF47807.1 Leucine-rich repeat serine/threonine-protein kinase 1 [Mizuhopecten yessoensis]	86.0	2.6e-48
g92773.t1	OWF49408.1	OWF49408.1 Sodium-coupled monocarboxylate transporter 1 [Mizuhopecten yessoensis]	79.2	6.2e-37
g92773.t2	OWF49408.1	OWF49408.1 Sodium-coupled monocarboxylate transporter 1 [Mizuhopecten yessoensis]	61.5	6.7e-115
g92773.t3	OWF49408.1	OWF49408.1 Sodium-coupled monocarboxylate transporter 1 [Mizuhopecten yessoensis]	54.7	4.4e-83
g92777.t1	OWF49408.1	OWF49408.1 Sodium-coupled monocarboxylate transporter 1 [Mizuhopecten yessoensis]	47.2	4.5e-17
g92779.t1	OWF49408.1	OWF49408.1 Sodium-coupled monocarboxylate transporter 1 [Mizuhopecten yessoensis]	81.5	1.2e-31
g92781.t1	OWF49408.1	OWF49408.1 Sodium-coupled monocarboxylate transporter 1 [Mizuhopecten yessoensis]	89.6	1.4e-49
g92783.t1	TNV67658.1	TNV67658.1 hypothetical protein FGO68_gene15023 [Halteria grandinella]	50.7	1.2e-07
g92785.t1	XP_023814791.1	XP_023814791.1 uncharacterized protein LOC111947977 [Oryzias latipes]	38.6	2.0e-126
g92786.t1	XP_021355753.1;OWF49409.1	XP_021355753.1 cadherin EGF LAG seven-pass G-type receptor 1-like isoform X1 [Mizuhopecten yessoensis]	98.0	6.0e-108
g92786.t2	XP_021355753.1;OWF49409.1	XP_021355753.1 cadherin EGF LAG seven-pass G-type receptor 1-like isoform X1 [Mizuhopecten yessoensis]	98.2	3.6e-120
g92787.t1	WP_139201128.1	WP_139201128.1 hypothetical protein [[Clostridium] lavalense]	42.9	1.5e-05
g92788.t1	XP_021355753.1;OWF49409.1	XP_021355753.1 cadherin EGF LAG seven-pass G-type receptor 1-like isoform X1 [Mizuhopecten yessoensis]	87.0	2.2e-184
g92792.t1	XP_021355753.1;OWF49409.1	XP_021355753.1 cadherin EGF LAG seven-pass G-type receptor 1-like isoform X1 [Mizuhopecten yessoensis]	87.0	5.7e-157
g92792.t2	XP_021355753.1;OWF49409.1	XP_021355753.1 cadherin EGF LAG seven-pass G-type receptor 1-like isoform X1 [Mizuhopecten yessoensis]	84.8	8.5e-157
g92800.t1	XP_021355755.1	XP_021355755.1 E3 ubiquitin-protein ligase RNF181-like [Mizuhopecten yessoensis]	78.2	6.0e-80
g92800.t2	XP_021365224.1;OWF44680.1	XP_021365224.1 E3 ubiquitin-protein ligase RNF181-like [Mizuhopecten yessoensis]	93.5	2.6e-18
g92801.t1	KAA0194813.1	KAA0194813.1 hypothetical protein HAZT_HAZT008301 [Hyalella azteca]	27.9	4.5e-14
g92802.t1	XP_021355757.1;OWF49411.1	XP_021355757.1 zinc transporter ZIP11-like [Mizuhopecten yessoensis]	84.6	4.8e-65
g92805.t1	XP_021355757.1;OWF49411.1	XP_021355757.1 zinc transporter ZIP11-like [Mizuhopecten yessoensis]	95.1	5.7e-24
g92805.t2	XP_021355757.1;OWF49411.1	XP_021355757.1 zinc transporter ZIP11-like [Mizuhopecten yessoensis]	95.0	1.3e-22
g92807.t1	XP_001628694.1;EDO36631.1	XP_001628694.1 predicted protein [Nematostella vectensis]	28.3	3.5e-04
g92825.t1	OWF43187.1	OWF43187.1 hypothetical protein KP79_PYT01908 [Mizuhopecten yessoensis]	29.4	1.7e-05
g92836.t1	WP_146390379.1;TWT74397.1	WP_146390379.1 hypothetical protein [Planctomycetes bacterium CA85]	30.6	1.7e-04
g92837.t1	ROT60767.1	ROT60767.1 hypothetical protein C7M84_021643 [Penaeus vannamei]	41.9	5.3e-06
g92839.t1	ASE04571.1	ASE04571.1 SRY-related high-mobility-group box member 9 [Azumapecten farreri]	97.2	4.5e-262
g92845.t1	XP_021348837.1;OWF52663.1	XP_021348837.1 Golgi apparatus membrane protein TVP23 homolog B-like isoform X1 [Mizuhopecten yessoensis]	93.5	2.7e-103
g92849.t1	OWF52664.1	OWF52664.1 Pentatricopeptide repeat-containing protein 1, mitochondrial [Mizuhopecten yessoensis]	61.9	6.2e-19
g92850.t1	OWF52664.1	OWF52664.1 Pentatricopeptide repeat-containing protein 1, mitochondrial [Mizuhopecten yessoensis]	41.1	1.3e-135
g92850.t2	OWF52664.1	OWF52664.1 Pentatricopeptide repeat-containing protein 1, mitochondrial [Mizuhopecten yessoensis]	42.6	2.8e-135
g92853.t1	OWF52665.1	OWF52665.1 hypothetical protein KP79_PYT05780 [Mizuhopecten yessoensis]	91.2	6.2e-54
g92854.t1	XP_021348845.1	XP_021348845.1 basic salivary proline-rich protein 2-like [Mizuhopecten yessoensis]	53.2	5.0e-23
g92854.t2	XP_021348845.1	XP_021348845.1 basic salivary proline-rich protein 2-like [Mizuhopecten yessoensis]	54.0	4.9e-23
g92855.t1	XP_021348847.1;OWF52666.1	XP_021348847.1 WD repeat-containing protein 90-like isoform X1 [Mizuhopecten yessoensis]	92.3	1.8e-272
g92855.t2	XP_021348847.1;OWF52666.1	XP_021348847.1 WD repeat-containing protein 90-like isoform X1 [Mizuhopecten yessoensis]	94.9	2.4e-131
g92855.t3	XP_021348847.1;OWF52666.1	XP_021348847.1 WD repeat-containing protein 90-like isoform X1 [Mizuhopecten yessoensis]	89.2	1.4e-130
g92856.t1	XP_021348847.1;OWF52666.1	XP_021348847.1 WD repeat-containing protein 90-like isoform X1 [Mizuhopecten yessoensis]	97.7	2.7e-117
g92857.t1	XP_021348847.1;OWF52666.1	XP_021348847.1 WD repeat-containing protein 90-like isoform X1 [Mizuhopecten yessoensis]	87.5	7.9e-124
g92858.t1	XP_021348847.1;OWF52666.1	XP_021348847.1 WD repeat-containing protein 90-like isoform X1 [Mizuhopecten yessoensis]	87.5	4.2e-25
g92859.t1	XP_021348848.1	XP_021348848.1 WD repeat-containing protein 90-like isoform X2 [Mizuhopecten yessoensis]	93.7	0.0e+00
g92861.t1	XP_021348849.1;OWF52667.1	XP_021348849.1 SEC14-like protein 1 [Mizuhopecten yessoensis]	93.3	1.5e-105
g92862.t1	XP_021348849.1;OWF52667.1	XP_021348849.1 SEC14-like protein 1 [Mizuhopecten yessoensis]	60.1	2.2e-242
g92862.t2	XP_021348849.1;OWF52667.1	XP_021348849.1 SEC14-like protein 1 [Mizuhopecten yessoensis]	60.1	2.9e-242
g92865.t1	XP_021348850.1;XP_021348851.1;XP_021348852.1;XP_021348853.1;XP_021348854.1;XP_021348856.1;XP_021348857.1;XP_021348858.1;XP_021348859.1;OWF52668.1	XP_021348850.1 zinc finger CCHC domain-containing protein 24-like [Mizuhopecten yessoensis]	98.0	4.3e-79
g92865.t2	XP_021348850.1;XP_021348851.1;XP_021348852.1;XP_021348853.1;XP_021348854.1;XP_021348856.1;XP_021348857.1;XP_021348858.1;XP_021348859.1;OWF52668.1	XP_021348850.1 zinc finger CCHC domain-containing protein 24-like [Mizuhopecten yessoensis]	98.0	3.8e-79
g92870.t1	XP_021377128.1	XP_021377128.1 uncharacterized protein LOC110465547 [Mizuhopecten yessoensis]	53.4	2.9e-05
g92873.t1	XP_021348860.1;XP_021348861.1;OWF52669.1	XP_021348860.1 microsomal triglyceride transfer protein large subunit-like [Mizuhopecten yessoensis]	87.6	0.0e+00
g92874.t1	XP_021348862.1	XP_021348862.1 tRNA methyltransferase 10 homolog A-like isoform X1 [Mizuhopecten yessoensis]	73.6	4.2e-107
g92877.t1	OWF52671.1	OWF52671.1 hypothetical protein KP79_PYT05774 [Mizuhopecten yessoensis]	72.8	1.9e-33
g92881.t1	XP_021348865.1;OWF52672.1	XP_021348865.1 ATP-dependent RNA helicase dbp2-like [Mizuhopecten yessoensis]	96.7	6.5e-273
g92884.t1	XP_021348866.1	XP_021348866.1 exosome complex component RRP46-like isoform X1 [Mizuhopecten yessoensis]	87.3	2.9e-102
g92887.t1	XP_021348871.1;OWF52674.1	XP_021348871.1 rho GTPase-activating protein 17-like isoform X1 [Mizuhopecten yessoensis]	85.4	1.5e-76
g92887.t2	XP_021348871.1;OWF52674.1	XP_021348871.1 rho GTPase-activating protein 17-like isoform X1 [Mizuhopecten yessoensis]	87.7	4.4e-76
g92889.t1	XP_021348871.1;OWF52674.1	XP_021348871.1 rho GTPase-activating protein 17-like isoform X1 [Mizuhopecten yessoensis]	93.1	2.8e-149
g92893.t1	XP_021348871.1;OWF52674.1	XP_021348871.1 rho GTPase-activating protein 17-like isoform X1 [Mizuhopecten yessoensis]	96.1	3.2e-161
g92893.t2	XP_021348871.1;OWF52674.1	XP_021348871.1 rho GTPase-activating protein 17-like isoform X1 [Mizuhopecten yessoensis]	94.3	1.1e-161
g92900.t1	XP_022314725.1	XP_022314725.1 ribosome biogenesis regulatory protein homolog [Crassostrea virginica]	64.3	2.6e-74
g92900.t2	XP_022314725.1	XP_022314725.1 ribosome biogenesis regulatory protein homolog [Crassostrea virginica]	64.3	2.5e-74
g92901.t1	XP_022957281.1	XP_022957281.1 basic proline-rich protein-like [Cucurbita moschata]	40.6	3.7e-09
g92907.t1	WP_139476139.1	WP_139476139.1 DDE-type integrase/transposase/recombinase, partial [Bathymodiolus brooksi thiotrophic gill symbiont]	58.2	1.3e-207
g92910.t1	AMQ67292.1	AMQ67292.1 chitinase [Azumapecten farreri]	75.3	4.5e-31
g92917.t1	AMQ67292.1	AMQ67292.1 chitinase [Azumapecten farreri]	91.7	1.9e-51
g92917.t2	AMQ67292.1	AMQ67292.1 chitinase [Azumapecten farreri]	91.7	1.3e-51
g92921.t1	AMQ67292.1	AMQ67292.1 chitinase [Azumapecten farreri]	93.4	4.6e-51
g92921.t2	AMQ67292.1	AMQ67292.1 chitinase [Azumapecten farreri]	93.4	4.8e-51
g92923.t1	XP_021350920.1;XP_021358213.1;XP_021372622.1	XP_021350920.1 uncharacterized protein LOC110448801 [Mizuhopecten yessoensis]	57.0	2.1e-40
g92924.t1	WP_139476139.1	WP_139476139.1 DDE-type integrase/transposase/recombinase, partial [Bathymodiolus brooksi thiotrophic gill symbiont]	58.0	1.6e-44
g92925.t1	WP_139476139.1	WP_139476139.1 DDE-type integrase/transposase/recombinase, partial [Bathymodiolus brooksi thiotrophic gill symbiont]	51.3	1.1e-234
g92926.t1	XP_022307690.1	XP_022307690.1 uncharacterized protein LOC111113692 [Crassostrea virginica]	42.0	1.9e-38
g92930.t1	AGR88561.1;OWF36275.1	AGR88561.1 chitinase-like protein [Mizuhopecten yessoensis]	86.4	1.3e-39
g92933.t1	AGR88561.1;OWF36275.1	AGR88561.1 chitinase-like protein [Mizuhopecten yessoensis]	83.5	8.0e-61
g92936.t1	OWF36274.1	OWF36274.1 Chitotriosidase-1 [Mizuhopecten yessoensis]	77.7	3.7e-34
g92939.t1	OWF36274.1	OWF36274.1 Chitotriosidase-1 [Mizuhopecten yessoensis]	66.9	2.1e-84
g92939.t2	OWF36274.1	OWF36274.1 Chitotriosidase-1 [Mizuhopecten yessoensis]	65.5	1.2e-81
g92940.t1	XP_021340844.1	XP_021340844.1 uncharacterized protein LOC110441884 [Mizuhopecten yessoensis]	66.0	7.1e-53
g92941.t1	WP_139476280.1	WP_139476280.1 reverse transcriptase family protein, partial [Bathymodiolus brooksi thiotrophic gill symbiont]	39.3	9.7e-23
g92942.t1	OWF36274.1	OWF36274.1 Chitotriosidase-1 [Mizuhopecten yessoensis]	79.5	2.1e-55
g92942.t2	OWF36274.1	OWF36274.1 Chitotriosidase-1 [Mizuhopecten yessoensis]	80.3	1.5e-85
g92943.t1	XP_021340851.1	XP_021340851.1 chitinase-3-like protein 1 isoform X5 [Mizuhopecten yessoensis]	81.7	1.2e-189
g92945.t1	OWF36274.1	OWF36274.1 Chitotriosidase-1 [Mizuhopecten yessoensis]	82.8	1.8e-150
g92945.t2	OWF36274.1	OWF36274.1 Chitotriosidase-1 [Mizuhopecten yessoensis]	82.2	7.2e-151
g92947.t1	OWF36274.1	OWF36274.1 Chitotriosidase-1 [Mizuhopecten yessoensis]	82.4	1.6e-54
g92948.t1	OWF36274.1	OWF36274.1 Chitotriosidase-1 [Mizuhopecten yessoensis]	64.5	1.3e-62
g92948.t2	OWF36274.1	OWF36274.1 Chitotriosidase-1 [Mizuhopecten yessoensis]	64.5	1.2e-62
g92949.t1	XP_021340851.1	XP_021340851.1 chitinase-3-like protein 1 isoform X5 [Mizuhopecten yessoensis]	73.8	1.4e-154
g92951.t1	OWF36274.1	OWF36274.1 Chitotriosidase-1 [Mizuhopecten yessoensis]	82.6	1.8e-26
g92953.t1	SMN17586.1	SMN17586.1 hypothetical protein CRYPA_860 [uncultured SUP05 cluster bacterium]	27.0	4.3e-07
g92954.t1	XP_021340848.1	XP_021340848.1 chitinase-3-like protein 1 isoform X2 [Mizuhopecten yessoensis]	54.3	5.3e-78
g92954.t2	XP_021340848.1	XP_021340848.1 chitinase-3-like protein 1 isoform X2 [Mizuhopecten yessoensis]	66.7	4.4e-240
g92966.t1	XP_021340845.1;OWF36273.1	XP_021340845.1 acidic mammalian chitinase-like isoform X1 [Mizuhopecten yessoensis]	87.6	2.7e-96
g92967.t1	XP_021340846.1	XP_021340846.1 chitinase-3-like protein 1 isoform X2 [Mizuhopecten yessoensis]	71.2	5.8e-204
g92972.t1	XP_021340860.1;OWF36272.1	XP_021340860.1 uncharacterized protein LOC110441890 [Mizuhopecten yessoensis]	40.6	1.1e-11
g92975.t1	XP_021340860.1;OWF36272.1	XP_021340860.1 uncharacterized protein LOC110441890 [Mizuhopecten yessoensis]	32.4	9.4e-08
g92975.t2	XP_021340860.1;OWF36272.1	XP_021340860.1 uncharacterized protein LOC110441890 [Mizuhopecten yessoensis]	35.1	3.5e-16
g92980.t1	XP_021340853.1	XP_021340853.1 chromobox protein homolog 8-like [Mizuhopecten yessoensis]	93.6	7.0e-63
g92982.t1	XP_021340853.1	XP_021340853.1 chromobox protein homolog 8-like [Mizuhopecten yessoensis]	100.0	3.4e-26
g92989.t1	XP_021360082.1;XP_021360083.1;OWF47153.1	XP_021360082.1 metallophosphoesterase 1 homolog [Mizuhopecten yessoensis]	79.7	9.4e-105
g92993.t1	XP_021360088.1;XP_021360089.1;XP_021360090.1;OWF47154.1	XP_021360088.1 alpha-mannosidase 2x-like [Mizuhopecten yessoensis]	83.0	0.0e+00
g93000.t1	OCA22129.1	OCA22129.1 hypothetical protein XENTR_v90023025mg [Xenopus tropicalis]	24.9	7.1e-05
g93000.t2	OCA22129.1	OCA22129.1 hypothetical protein XENTR_v90023025mg [Xenopus tropicalis]	23.5	5.1e-07
g93001.t1	XP_017340318.1	XP_017340318.1 PREDICTED: gamma-tubulin complex component 6 [Ictalurus punctatus]	34.3	1.3e-04
g93002.t1	XP_021370047.1	XP_021370047.1 putative nuclease HARBI1 [Mizuhopecten yessoensis]	65.3	3.7e-45
g93005.t1	WP_078461715.1;OOY69600.1	WP_078461715.1 reverse transcriptase-like protein [Solemya velum gill symbiont]	47.6	1.4e-26
g93008.t1	XP_021346951.1	XP_021346951.1 uncharacterized protein LOC110446237 [Mizuhopecten yessoensis]	43.6	9.1e-09
g93009.t1	XP_021346951.1	XP_021346951.1 uncharacterized protein LOC110446237 [Mizuhopecten yessoensis]	68.0	9.2e-130
g93010.t1	XP_021346951.1	XP_021346951.1 uncharacterized protein LOC110446237 [Mizuhopecten yessoensis]	94.9	3.3e-35
g93011.t1	XP_021346951.1	XP_021346951.1 uncharacterized protein LOC110446237 [Mizuhopecten yessoensis]	64.6	7.3e-39
g93012.t1	XP_021346951.1	XP_021346951.1 uncharacterized protein LOC110446237 [Mizuhopecten yessoensis]	84.1	3.9e-145
g93014.t1	XP_021360085.1;OWF47157.1	XP_021360085.1 uncharacterized protein C18orf8-like [Mizuhopecten yessoensis]	89.6	6.2e-45
g93016.t1	XP_021360085.1;OWF47157.1	XP_021360085.1 uncharacterized protein C18orf8-like [Mizuhopecten yessoensis]	92.9	1.1e-96
g93016.t2	XP_021360085.1;OWF47157.1	XP_021360085.1 uncharacterized protein C18orf8-like [Mizuhopecten yessoensis]	92.9	1.3e-96
g93017.t1	XP_021360085.1;OWF47157.1	XP_021360085.1 uncharacterized protein C18orf8-like [Mizuhopecten yessoensis]	87.9	2.8e-117
g93017.t2	XP_021360085.1;OWF47157.1	XP_021360085.1 uncharacterized protein C18orf8-like [Mizuhopecten yessoensis]	87.9	2.9e-117
g93018.t1	XP_021360085.1;OWF47157.1	XP_021360085.1 uncharacterized protein C18orf8-like [Mizuhopecten yessoensis]	81.0	4.0e-18
g93018.t2	XP_021360085.1;OWF47157.1	XP_021360085.1 uncharacterized protein C18orf8-like [Mizuhopecten yessoensis]	36.7	2.1e-29
g93018.t3	XP_021360085.1;OWF47157.1	XP_021360085.1 uncharacterized protein C18orf8-like [Mizuhopecten yessoensis]	37.0	2.4e-12
g93024.t1	WP_135568224.1	WP_135568224.1 reverse transcriptase-like protein, partial [Solemya elarraichensis gill symbiont]	46.9	1.1e-83
g93027.t1	XP_021360091.1;OWF47158.1	XP_021360091.1 neuropeptide FF receptor 2-like [Mizuhopecten yessoensis]	92.2	3.9e-153
g93029.t1	XP_022294853.1	XP_022294853.1 uncharacterized protein LOC111104966 [Crassostrea virginica]	54.8	6.9e-33
g93031.t1	RUA06843.1	RUA06843.1 hypothetical protein DSY43_01110, partial [Gammaproteobacteria bacterium]	42.7	1.3e-28
g93036.t1	XP_021360091.1;OWF47158.1	XP_021360091.1 neuropeptide FF receptor 2-like [Mizuhopecten yessoensis]	88.7	9.6e-42
g93042.t1	XP_006813568.1	XP_006813568.1 PREDICTED: zinc finger MYM-type protein 4-like [Saccoglossus kowalevskii]	52.4	9.9e-46
g93047.t1	OWF46791.1	OWF46791.1 hypothetical protein KP79_PYT01381 [Mizuhopecten yessoensis]	74.9	1.5e-56
g93048.t1	XP_023814791.1	XP_023814791.1 uncharacterized protein LOC111947977 [Oryzias latipes]	38.5	3.2e-111
g93048.t2	XP_023814791.1	XP_023814791.1 uncharacterized protein LOC111947977 [Oryzias latipes]	38.5	3.0e-111
g93051.t1	XP_022307942.1	XP_022307942.1 uncharacterized protein LOC111113941 [Crassostrea virginica]	47.3	4.4e-10
g93055.t1	XP_021377128.1	XP_021377128.1 uncharacterized protein LOC110465547 [Mizuhopecten yessoensis]	56.9	1.0e-07
g93057.t1	SHE22895.1	SHE22895.1 hypothetical protein BBROOKSOX_945 [Bathymodiolus brooksi thiotrophic gill symbiont]	47.4	1.3e-18
g93063.t1	OWF54720.1	OWF54720.1 hypothetical protein KP79_PYT25375 [Mizuhopecten yessoensis]	47.8	6.5e-53
g93065.t1	SMN17540.1	SMN17540.1 hypothetical protein CRYPA_351 [uncultured SUP05 cluster bacterium]	70.6	4.5e-04
g93066.t1	OWF47161.1	OWF47161.1 Neuropeptide FF receptor 2 [Mizuhopecten yessoensis]	89.3	9.4e-106
g93071.t1	XP_009062375.1;ESO86979.1	XP_009062375.1 hypothetical protein LOTGIDRAFT_166715 [Lottia gigantea]	35.3	6.4e-24
g93077.t1	XP_021360092.1;XP_021360093.1;OWF47162.1	XP_021360092.1 sodium- and chloride-dependent glycine transporter 2-like isoform X1 [Mizuhopecten yessoensis]	70.8	1.4e-21
g93078.t1	XP_021360092.1;XP_021360093.1;OWF47162.1	XP_021360092.1 sodium- and chloride-dependent glycine transporter 2-like isoform X1 [Mizuhopecten yessoensis]	79.2	6.9e-87
g93078.t2	XP_021360092.1;XP_021360093.1;OWF47162.1	XP_021360092.1 sodium- and chloride-dependent glycine transporter 2-like isoform X1 [Mizuhopecten yessoensis]	76.1	6.5e-88
g93079.t1	XP_021360094.1	XP_021360094.1 sodium- and chloride-dependent glycine transporter 2-like isoform X2 [Mizuhopecten yessoensis]	69.5	4.5e-49
g93079.t2	XP_021360092.1;XP_021360093.1;OWF47162.1	XP_021360092.1 sodium- and chloride-dependent glycine transporter 2-like isoform X1 [Mizuhopecten yessoensis]	86.0	3.3e-33
g93080.t1	XP_029192478.1	XP_029192478.1 zinc finger MYM-type protein 2-like [Acropora millepora]	40.5	7.7e-57
g93084.t1	XP_021354574.1;OWF49952.1	XP_021354574.1 sodium- and chloride-dependent GABA transporter 2-like isoform X1 [Mizuhopecten yessoensis]	83.0	3.3e-40
g93087.t1	XP_021354574.1;OWF49952.1	XP_021354574.1 sodium- and chloride-dependent GABA transporter 2-like isoform X1 [Mizuhopecten yessoensis]	87.6	1.2e-117
g93089.t1	XP_021354574.1;OWF49952.1	XP_021354574.1 sodium- and chloride-dependent GABA transporter 2-like isoform X1 [Mizuhopecten yessoensis]	72.7	4.7e-57
g93089.t2	XP_021354574.1;OWF49952.1	XP_021354574.1 sodium- and chloride-dependent GABA transporter 2-like isoform X1 [Mizuhopecten yessoensis]	72.1	4.3e-51
g93091.t1	OWF49953.1	OWF49953.1 Chitotriosidase-1 [Mizuhopecten yessoensis]	92.9	5.1e-270
g93091.t2	OWF49953.1	OWF49953.1 Chitotriosidase-1 [Mizuhopecten yessoensis]	92.9	5.1e-270
g93094.t1	CQR53079.1	CQR53079.1 hypothetical protein PRIO_1173 [Paenibacillus riograndensis SBR5]	32.7	1.7e-18
g93096.t1	XP_021348904.1	XP_021348904.1 transmembrane protein 26-like, partial [Mizuhopecten yessoensis]	74.5	1.8e-98
g93097.t1	XP_011430785.1	XP_011430785.1 PREDICTED: transmembrane protein 26-like [Crassostrea gigas]	50.8	1.5e-10
g93104.t1	XP_027220723.1	XP_027220723.1 CXXC-type zinc finger protein 1-like [Penaeus vannamei]	35.5	1.9e-09
g93105.t1	OWF46097.1	OWF46097.1 PDZ and LIM domain protein Zasp [Mizuhopecten yessoensis]	92.1	2.9e-11
g93106.t1	XP_021362429.1	XP_021362429.1 PDZ and LIM domain protein 1-like isoform X1 [Mizuhopecten yessoensis]	80.1	6.0e-139
g93106.t2	XP_021362429.1	XP_021362429.1 PDZ and LIM domain protein 1-like isoform X1 [Mizuhopecten yessoensis]	84.9	1.2e-32
g93106.t3	XP_021362429.1	XP_021362429.1 PDZ and LIM domain protein 1-like isoform X1 [Mizuhopecten yessoensis]	79.7	4.6e-103
g93108.t1	XP_021362435.1	XP_021362435.1 protoheme IX farnesyltransferase, mitochondrial-like isoform X1 [Mizuhopecten yessoensis]	86.0	2.1e-225
g93109.t1	XP_021362441.1;OWF46099.1	XP_021362441.1 ribonuclease P protein subunit p21-like [Mizuhopecten yessoensis]	59.4	1.3e-27
g93109.t2	XP_021362441.1;OWF46099.1	XP_021362441.1 ribonuclease P protein subunit p21-like [Mizuhopecten yessoensis]	59.2	2.3e-28
g93111.t1	OWF46100.1	OWF46100.1 Methionine-R-sulfoxide reductase B1 [Mizuhopecten yessoensis]	90.2	1.8e-45
g93112.t1	XP_021362432.1	XP_021362432.1 protein FAM227B-like [Mizuhopecten yessoensis]	97.4	1.3e-70
g93112.t2	XP_021362432.1	XP_021362432.1 protein FAM227B-like [Mizuhopecten yessoensis]	97.2	5.9e-65
g93113.t1	OWF46101.1	OWF46101.1 hypothetical protein KP79_PYT05383 [Mizuhopecten yessoensis]	91.0	3.2e-168
g93114.t1	XP_021362432.1	XP_021362432.1 protein FAM227B-like [Mizuhopecten yessoensis]	80.0	4.6e-41
g93114.t2	OWF46101.1	OWF46101.1 hypothetical protein KP79_PYT05383 [Mizuhopecten yessoensis]	84.2	8.8e-36
g93116.t1	XP_021362439.1;OWF46102.1	XP_021362439.1 thymidine kinase 2, mitochondrial-like [Mizuhopecten yessoensis]	91.9	5.5e-24
g93117.t1	XP_021362439.1;OWF46102.1	XP_021362439.1 thymidine kinase 2, mitochondrial-like [Mizuhopecten yessoensis]	89.6	3.1e-32
g93120.t1	XP_021362439.1;OWF46102.1	XP_021362439.1 thymidine kinase 2, mitochondrial-like [Mizuhopecten yessoensis]	54.0	1.3e-19
g93120.t2	XP_021362439.1;OWF46102.1	XP_021362439.1 thymidine kinase 2, mitochondrial-like [Mizuhopecten yessoensis]	43.4	5.6e-04
g93123.t1	XP_021362440.1;OWF46103.1	XP_021362440.1 guanine nucleotide-binding protein G(o) subunit alpha-like [Mizuhopecten yessoensis]	95.2	9.9e-12
g93126.t1	XP_021362440.1;OWF46103.1	XP_021362440.1 guanine nucleotide-binding protein G(o) subunit alpha-like [Mizuhopecten yessoensis]	69.2	4.2e-161
g93126.t2	XP_021362440.1;OWF46103.1	XP_021362440.1 guanine nucleotide-binding protein G(o) subunit alpha-like [Mizuhopecten yessoensis]	69.9	1.1e-161
g93134.t1	KXJ12918.1	KXJ12918.1 hypothetical protein AC249_AIPGENE19889 [Exaiptasia pallida]	33.0	2.5e-04
g93135.t1	PIK56197.1	PIK56197.1 hypothetical protein BSL78_06883 [Apostichopus japonicus]	58.8	2.0e-19
g93140.t1	XP_030588657.1	XP_030588657.1 histone-lysine N-methyltransferase SETMAR-like [Archocentrus centrarchus]	33.9	1.4e-06
g93141.t1	XP_013380694.1	XP_013380694.1 putative uncharacterized protein FLJ37770 [Lingula anatina]	76.1	8.5e-21
g93150.t1	OCA19936.1	OCA19936.1 hypothetical protein XENTR_v900267971mg, partial [Xenopus tropicalis]	32.3	3.0e-25
g93151.t1	XP_021340254.1	XP_021340254.1 short transient receptor potential channel 3-like, partial [Mizuhopecten yessoensis]	96.4	0.0e+00
g93152.t1	XP_021339919.1;OWF36772.1	XP_021339919.1 uncharacterized protein LOC110441147 [Mizuhopecten yessoensis]	93.2	3.9e-181
g93152.t2	XP_021339919.1;OWF36772.1	XP_021339919.1 uncharacterized protein LOC110441147 [Mizuhopecten yessoensis]	92.6	7.4e-160
g93154.t1	XP_021347261.1;OWF56534.1	XP_021347261.1 E3 ubiquitin-protein ligase ZNF598-like [Mizuhopecten yessoensis]	80.1	0.0e+00
g93154.t2	XP_021347261.1;OWF56534.1	XP_021347261.1 E3 ubiquitin-protein ligase ZNF598-like [Mizuhopecten yessoensis]	77.5	1.3e-309
g93154.t3	XP_021347261.1;OWF56534.1	XP_021347261.1 E3 ubiquitin-protein ligase ZNF598-like [Mizuhopecten yessoensis]	87.7	4.9e-67
g93157.t1	XP_021347270.1;OWF56535.1	XP_021347270.1 synaptogyrin-2-like [Mizuhopecten yessoensis]	83.7	1.2e-10
g93157.t2	XP_021347270.1;OWF56535.1	XP_021347270.1 synaptogyrin-2-like [Mizuhopecten yessoensis]	83.7	8.4e-11
g93160.t1	XP_021347270.1;OWF56535.1	XP_021347270.1 synaptogyrin-2-like [Mizuhopecten yessoensis]	92.8	1.2e-65
g93161.t1	XP_021347270.1;OWF56535.1	XP_021347270.1 synaptogyrin-2-like [Mizuhopecten yessoensis]	95.6	6.2e-28
g93163.t1	SHE22174.1	SHE22174.1 hypothetical protein BBROOKSOX_98 [Bathymodiolus brooksi thiotrophic gill symbiont]	53.0	3.5e-174
g93164.t1	XP_022329068.1	XP_022329068.1 uncharacterized protein LOC111127996 [Crassostrea virginica]	42.2	2.4e-48
g93169.t1	XP_021347280.1	XP_021347280.1 LOW QUALITY PROTEIN: neutral ceramidase B-like [Mizuhopecten yessoensis]	86.7	3.2e-11
g93170.t1	XP_021350690.1	XP_021350690.1 uncharacterized protein LOC110448649 [Mizuhopecten yessoensis]	49.8	4.0e-75
g93171.t1	WP_139476139.1	WP_139476139.1 DDE-type integrase/transposase/recombinase, partial [Bathymodiolus brooksi thiotrophic gill symbiont]	48.2	0.0e+00
g93173.t1	ATA66763.1	ATA66763.1 Pol [Haliotis discus hannai]	38.0	2.8e-107
g93177.t1	XP_009058869.1;ESO90548.1	XP_009058869.1 hypothetical protein LOTGIDRAFT_164136 [Lottia gigantea]	36.9	3.4e-19
g93186.t1	XP_021352922.1	XP_021352922.1 piggyBac transposable element-derived protein 4-like [Mizuhopecten yessoensis]	54.4	1.2e-49
g93188.t1	XP_021371060.1	XP_021371060.1 uncharacterized protein LOC110461751 [Mizuhopecten yessoensis]	66.5	3.7e-148
g93189.t1	XP_021361868.1	XP_021361868.1 uncharacterized protein LOC110455809 [Mizuhopecten yessoensis]	70.8	2.2e-42
g93191.t1	XP_011454842.1	XP_011454842.1 PREDICTED: neutral ceramidase [Crassostrea gigas]	67.8	1.4e-133
g93191.t2	XP_011454842.1	XP_011454842.1 PREDICTED: neutral ceramidase [Crassostrea gigas]	71.3	2.0e-137
g93193.t1	OWF56536.1	OWF56536.1 Synaptogyrin-2 [Mizuhopecten yessoensis]	83.2	7.9e-37
g93194.t1	XP_021347280.1	XP_021347280.1 LOW QUALITY PROTEIN: neutral ceramidase B-like [Mizuhopecten yessoensis]	49.9	2.0e-84
g93194.t2	XP_021347280.1	XP_021347280.1 LOW QUALITY PROTEIN: neutral ceramidase B-like [Mizuhopecten yessoensis]	48.7	4.9e-79
g93195.t1	TNV67737.1	TNV67737.1 hypothetical protein FGO68_gene201 [Halteria grandinella]	71.9	1.6e-04
g93196.t1	TNV67737.1	TNV67737.1 hypothetical protein FGO68_gene201 [Halteria grandinella]	68.8	4.2e-04
g93198.t1	SHE21910.1	SHE21910.1 hypothetical protein BBROOKSOX_1649 [Bathymodiolus brooksi thiotrophic gill symbiont]	42.4	4.4e-97
g93199.t1	XP_022329237.1	XP_022329237.1 uncharacterized protein LOC111128089 [Crassostrea virginica]	43.7	1.1e-07
g93201.t1	ATA66763.1	ATA66763.1 Pol [Haliotis discus hannai]	51.5	0.0e+00
g93202.t1	XP_019922363.1	XP_019922363.1 PREDICTED: uncharacterized protein LOC109618633 [Crassostrea gigas]	44.7	1.4e-43
g93203.t1	WP_139476139.1	WP_139476139.1 DDE-type integrase/transposase/recombinase, partial [Bathymodiolus brooksi thiotrophic gill symbiont]	39.5	4.6e-49
g93204.t1	XP_021350690.1	XP_021350690.1 uncharacterized protein LOC110448649 [Mizuhopecten yessoensis]	49.5	2.6e-74
g93207.t1	XP_021347280.1	XP_021347280.1 LOW QUALITY PROTEIN: neutral ceramidase B-like [Mizuhopecten yessoensis]	90.9	7.1e-11
g93207.t2	XP_021347280.1	XP_021347280.1 LOW QUALITY PROTEIN: neutral ceramidase B-like [Mizuhopecten yessoensis]	90.9	5.8e-11
g93210.t1	XP_011454842.1	XP_011454842.1 PREDICTED: neutral ceramidase [Crassostrea gigas]	72.5	9.3e-109
g93211.t1	XP_021347280.1	XP_021347280.1 LOW QUALITY PROTEIN: neutral ceramidase B-like [Mizuhopecten yessoensis]	80.5	1.2e-100
g93216.t1	XP_021353842.1;XP_021371484.1	XP_021353842.1 uncharacterized protein LOC110450567 isoform X1 [Mizuhopecten yessoensis]	76.7	2.7e-37
g93217.t1	XP_014680270.1	XP_014680270.1 PREDICTED: uncharacterized protein LOC106820250, partial [Priapulus caudatus]	41.8	7.8e-08
g93220.t1	WP_143557087.1	WP_143557087.1 reverse transcriptase family protein, partial [Solemya velum gill symbiont]	67.2	1.1e-17
g93225.t1	XP_022303682.1	XP_022303682.1 uncharacterized protein LOC111111158 [Crassostrea virginica]	43.4	7.5e-04
g93228.t1	OCA43421.1	OCA43421.1 hypothetical protein XENTR_v90003876mg [Xenopus tropicalis]	36.3	5.3e-05
g93234.t1	XP_021347293.1;OWF56538.1	XP_021347293.1 uncharacterized protein LOC110446456 isoform X1 [Mizuhopecten yessoensis]	84.7	2.0e-167
g93235.t1	XP_021347293.1;OWF56538.1	XP_021347293.1 uncharacterized protein LOC110446456 isoform X1 [Mizuhopecten yessoensis]	88.9	9.8e-111
g93235.t2	XP_021347293.1;OWF56538.1	XP_021347293.1 uncharacterized protein LOC110446456 isoform X1 [Mizuhopecten yessoensis]	86.2	9.5e-109
g93237.t1	OWF56277.1	OWF56277.1 Neuropeptide Y receptor [Mizuhopecten yessoensis]	71.2	2.3e-52
g93238.t1	OWF56277.1	OWF56277.1 Neuropeptide Y receptor [Mizuhopecten yessoensis]	83.4	2.0e-108
g93242.t1	OWF56159.1	OWF56159.1 hypothetical protein KP79_PYT00092 [Mizuhopecten yessoensis]	32.5	8.0e-37
g93243.t1	EFA13518.1	EFA13518.1 Retrovirus-related Pol polyprotein from transposon 412-like Protein [Tribolium castaneum]	27.5	4.2e-125
g93248.t1	XP_030830382.1	XP_030830382.1 uncharacterized protein LOC115919900 [Strongylocentrotus purpuratus]	36.6	2.1e-110
g93249.t1	XP_030843867.1	XP_030843867.1 uncharacterized protein LOC115924968 [Strongylocentrotus purpuratus]	49.9	1.3e-92
g93252.t1	XP_021351971.1;OWF56275.1	XP_021351971.1 uncharacterized protein LOC110449424 isoform X2 [Mizuhopecten yessoensis]	71.2	8.8e-18
g93254.t1	XP_021351971.1;OWF56275.1	XP_021351971.1 uncharacterized protein LOC110449424 isoform X2 [Mizuhopecten yessoensis]	74.5	8.8e-96
g93256.t1	XP_021351971.1;OWF56275.1	XP_021351971.1 uncharacterized protein LOC110449424 isoform X2 [Mizuhopecten yessoensis]	77.4	1.8e-196
g93257.t1	XP_028451662.1	XP_028451662.1 LOW QUALITY PROTEIN: spastin-like [Perca flavescens]	36.6	4.3e-05
g93258.t1	XP_028451662.1	XP_028451662.1 LOW QUALITY PROTEIN: spastin-like [Perca flavescens]	36.1	1.2e-11
g93261.t1	XP_021351880.1;OWF56274.1	XP_021351880.1 transmembrane protein 26-like [Mizuhopecten yessoensis]	72.7	1.7e-50
g93262.t1	XP_021351880.1;OWF56274.1	XP_021351880.1 transmembrane protein 26-like [Mizuhopecten yessoensis]	77.0	5.0e-85
g93268.t1	OWF56273.1	OWF56273.1 Sphingomyelin synthase-related protein 1 [Mizuhopecten yessoensis]	95.0	3.2e-36
g93268.t2	OWF56273.1	OWF56273.1 Sphingomyelin synthase-related protein 1 [Mizuhopecten yessoensis]	70.7	5.2e-46
g93269.t1	XP_021351930.1;OWF56272.1	XP_021351930.1 voltage-dependent anion-selective channel protein 2-like [Mizuhopecten yessoensis]	99.1	7.6e-52
g93270.t1	XP_021351930.1;OWF56272.1	XP_021351930.1 voltage-dependent anion-selective channel protein 2-like [Mizuhopecten yessoensis]	88.5	1.5e-46
g93270.t2	XP_021351930.1;OWF56272.1	XP_021351930.1 voltage-dependent anion-selective channel protein 2-like [Mizuhopecten yessoensis]	98.0	1.9e-46
g93271.t1	XP_021377128.1	XP_021377128.1 uncharacterized protein LOC110465547 [Mizuhopecten yessoensis]	54.2	5.5e-08
g93274.t1	XP_022303991.1	XP_022303991.1 uncharacterized protein LOC111111352 isoform X2 [Crassostrea virginica]	34.6	7.5e-19
g93274.t2	XP_022311690.1;XP_022312361.1	XP_022311690.1 uncharacterized protein LOC111116924 [Crassostrea virginica]	35.5	2.7e-18
g93275.t1	XP_011453793.1	XP_011453793.1 PREDICTED: putative nuclease HARBI1 isoform X1 [Crassostrea gigas]	61.4	7.2e-83
g93278.t1	XP_021351866.1;OWF56271.1	XP_021351866.1 TNF receptor-associated factor 6-B-like [Mizuhopecten yessoensis]	80.9	6.9e-113
g93278.t2	XP_021351866.1;OWF56271.1	XP_021351866.1 TNF receptor-associated factor 6-B-like [Mizuhopecten yessoensis]	80.9	9.1e-113
g93279.t1	XP_011422377.1	XP_011422377.1 PREDICTED: cytochrome P450 2J6 [Crassostrea gigas]	40.3	1.1e-106
g93281.t1	XP_029587034.1	XP_029587034.1 angiopoietin-2-like [Salmo trutta]	29.6	6.0e-04
g93283.t1	XP_009050295.1;ESO99015.1	XP_009050295.1 hypothetical protein LOTGIDRAFT_142374 [Lottia gigantea]	42.2	8.7e-105
g93284.t1	XP_021345631.1	XP_021345631.1 uncharacterized protein LOC110445381 [Mizuhopecten yessoensis]	29.3	7.5e-08
g93285.t1	XP_021351855.1;OWF56270.1	XP_021351855.1 glutamate receptor ionotropic, NMDA 2A-like, partial [Mizuhopecten yessoensis]	96.4	6.9e-150
g93285.t2	XP_021351855.1;OWF56270.1	XP_021351855.1 glutamate receptor ionotropic, NMDA 2A-like, partial [Mizuhopecten yessoensis]	96.4	7.1e-150
g93286.t1	XP_021351855.1;OWF56270.1	XP_021351855.1 glutamate receptor ionotropic, NMDA 2A-like, partial [Mizuhopecten yessoensis]	97.1	8.9e-93
g93288.t1	XP_021351855.1;OWF56270.1	XP_021351855.1 glutamate receptor ionotropic, NMDA 2A-like, partial [Mizuhopecten yessoensis]	89.1	7.5e-177
g93292.t1	XP_029653633.1	XP_029653633.1 putative proline-rich protein 21 [Octopus vulgaris]	25.2	7.7e-07
g93293.t1	XP_019632909.1	XP_019632909.1 PREDICTED: uncharacterized protein LOC109476419 isoform X1 [Branchiostoma belcheri]	35.8	1.4e-10
g93301.t2	KMQ83334.1	KMQ83334.1 histone-lysine n-methyltransferase setmar-like protein [Lasius niger]	34.6	9.0e-06
g93303.t1	XP_022307931.1	XP_022307931.1 uncharacterized protein LOC111113931 [Crassostrea virginica]	60.5	1.7e-80
g93306.t1	XP_008772520.1	XP_008772520.1 PREDICTED: uncharacterized protein LOC103694983 [Rattus norvegicus]	35.3	1.9e-37
g93307.t1	WP_144407998.1	WP_144407998.1 leucine-rich repeat protein [Verrucomicrobia bacterium IMCC26134]	24.5	5.2e-49
g93310.t1	XP_021363841.1	XP_021363841.1 uncharacterized protein LOC110457070 [Mizuhopecten yessoensis]	51.2	2.2e-73
g93311.t1	XP_011428725.2	XP_011428725.2 PREDICTED: uncharacterized protein LOC105329231 [Crassostrea gigas]	44.7	2.0e-25
g93312.t1	WP_139476139.1	WP_139476139.1 DDE-type integrase/transposase/recombinase, partial [Bathymodiolus brooksi thiotrophic gill symbiont]	39.1	4.3e-08
g93313.t1	WP_139476139.1	WP_139476139.1 DDE-type integrase/transposase/recombinase, partial [Bathymodiolus brooksi thiotrophic gill symbiont]	56.5	2.3e-183
g93314.t1	ATA66769.1	ATA66769.1 Pol, env [Haliotis discus hannai]	56.4	2.2e-91
g93316.t1	XP_026326226.1	XP_026326226.1 histone-lysine N-methyltransferase SETMAR-like [Hyposmocoma kahamanoa]	60.9	5.6e-50
g93319.t1	OWF41323.1	OWF41323.1 hypothetical protein KP79_PYT06081 [Mizuhopecten yessoensis]	64.6	3.5e-65
g93320.t1	OWF50811.1	OWF50811.1 RNA-directed DNA polymerase from transposon BS [Mizuhopecten yessoensis]	58.8	8.4e-45
g93326.t1	OWF56168.1	OWF56168.1 hypothetical protein KP79_PYT21570 [Mizuhopecten yessoensis]	36.5	1.9e-05
g93338.t1	XP_021347433.1;OWF53332.1	XP_021347433.1 thioredoxin domain-containing protein 11-like [Mizuhopecten yessoensis]	77.8	2.0e-67
g93344.t1	XP_002613606.1;EEN69615.1	XP_002613606.1 hypothetical protein BRAFLDRAFT_93649 [Branchiostoma floridae]	37.5	1.7e-04
g93345.t1	XP_021349841.1;XP_021355197.1;XP_021365943.1;XP_021368768.1;XP_021371995.1;XP_021373801.1;XP_021375693.1	XP_021349841.1 uncharacterized protein LOC110448106 [Mizuhopecten yessoensis]	28.0	1.8e-22
g93347.t1	XP_021347433.1;OWF53332.1	XP_021347433.1 thioredoxin domain-containing protein 11-like [Mizuhopecten yessoensis]	82.8	8.1e-76
g93347.t2	XP_021347433.1;OWF53332.1	XP_021347433.1 thioredoxin domain-containing protein 11-like [Mizuhopecten yessoensis]	82.6	2.2e-102
g93349.t1	XP_021347433.1;OWF53332.1	XP_021347433.1 thioredoxin domain-containing protein 11-like [Mizuhopecten yessoensis]	82.3	5.6e-103
g93353.t1	XP_021347433.1;OWF53332.1	XP_021347433.1 thioredoxin domain-containing protein 11-like [Mizuhopecten yessoensis]	94.3	2.0e-09
g93357.t1	XP_021347433.1;OWF53332.1	XP_021347433.1 thioredoxin domain-containing protein 11-like [Mizuhopecten yessoensis]	90.8	2.8e-55
g93357.t2	XP_021347433.1;OWF53332.1	XP_021347433.1 thioredoxin domain-containing protein 11-like [Mizuhopecten yessoensis]	90.8	3.0e-55
g93359.t1	XP_019922057.1	XP_019922057.1 PREDICTED: uncharacterized protein LOC109618538 [Crassostrea gigas]	36.6	4.4e-97
g93360.t1	XP_021347429.1;OWF53331.1	XP_021347429.1 methyltransferase-like 26 isoform X1 [Mizuhopecten yessoensis]	82.4	1.6e-94
g93361.t1	XP_021371060.1	XP_021371060.1 uncharacterized protein LOC110461751 [Mizuhopecten yessoensis]	73.8	2.8e-75
g93370.t1	XP_021357492.1;OWF48489.1	XP_021357492.1 ubiquitin-conjugating enzyme E2 D2-like [Mizuhopecten yessoensis]	82.4	3.9e-69
g93373.t1	XP_021357490.1;OWF48488.1	XP_021357490.1 ras association domain-containing protein 2-like [Mizuhopecten yessoensis]	77.8	6.7e-65
g93374.t1	XP_021357490.1;OWF48488.1	XP_021357490.1 ras association domain-containing protein 2-like [Mizuhopecten yessoensis]	81.7	1.6e-71
g93378.t1	XP_021357490.1;OWF48488.1	XP_021357490.1 ras association domain-containing protein 2-like [Mizuhopecten yessoensis]	82.7	8.2e-56
g93378.t2	XP_021357490.1;OWF48488.1	XP_021357490.1 ras association domain-containing protein 2-like [Mizuhopecten yessoensis]	82.7	7.5e-56
g93379.t1	XP_022300972.1	XP_022300972.1 uncharacterized protein LOC111109182 [Crassostrea virginica]	72.9	6.0e-98
g93382.t1	OWF48487.1	OWF48487.1 hypothetical protein KP79_PYT05894 [Mizuhopecten yessoensis]	70.9	4.2e-78
g93385.t1	OWF48486.1	OWF48486.1 hypothetical protein KP79_PYT05893 [Mizuhopecten yessoensis]	62.9	4.5e-28
g93387.t1	OWF48485.1	OWF48485.1 hypothetical protein KP79_PYT05892 [Mizuhopecten yessoensis]	35.4	3.0e-15
g93390.t1	OWF48484.1	OWF48484.1 Major facilitator superfamily domain-containing protein 1 [Mizuhopecten yessoensis]	85.4	5.3e-32
g93392.t1	XP_021357461.1;OWF48483.1	XP_021357461.1 neurotrypsin-like [Mizuhopecten yessoensis]	74.9	1.8e-116
g93393.t1	XP_021357461.1;OWF48483.1	XP_021357461.1 neurotrypsin-like [Mizuhopecten yessoensis]	53.5	1.0e-62
g93395.t1	ALO02514.1	ALO02514.1 opsin Gq1 [Argopecten irradians]	87.8	5.2e-10
g93396.t1	XP_022311470.1	XP_022311470.1 P2X purinoceptor 7-like [Crassostrea virginica]	67.7	1.0e-16
g93396.t2	XP_019920383.1	XP_019920383.1 PREDICTED: uncharacterized protein LOC105322204 [Crassostrea gigas]	67.2	8.7e-14
g93398.t1	XP_022312808.1	XP_022312808.1 uncharacterized protein LOC111117864 [Crassostrea virginica]	61.0	1.4e-28
g93399.t1	XP_021348790.1	XP_021348790.1 zinc finger protein 761-like isoform X3 [Mizuhopecten yessoensis]	50.0	7.2e-09
g93399.t2	XP_021348790.1	XP_021348790.1 zinc finger protein 761-like isoform X3 [Mizuhopecten yessoensis]	50.0	7.3e-09
g93400.t1	XP_021342505.1	XP_021342505.1 uncharacterized protein LOC110442939 [Mizuhopecten yessoensis]	47.9	1.5e-05
g93401.t1	ALO02514.1	ALO02514.1 opsin Gq1 [Argopecten irradians]	78.2	3.2e-159
g93405.t1	XP_021357463.1;OWF48481.1	XP_021357463.1 uncharacterized protein LOC110453001 [Mizuhopecten yessoensis]	90.5	4.3e-233
g93408.t1	XP_021357487.1;OWF48480.1	XP_021357487.1 60S ribosomal protein L3-like [Mizuhopecten yessoensis]	97.5	8.2e-228
g93409.t1	XP_021357488.1;OWF48479.1	XP_021357488.1 NADH dehydrogenase [ubiquinone] 1 beta subcomplex subunit 10-like [Mizuhopecten yessoensis]	66.9	1.1e-66
g93410.t1	XP_021357460.1	XP_021357460.1 transient receptor potential cation channel subfamily A member 1-like [Mizuhopecten yessoensis]	72.7	2.9e-96
g93411.t1	OWF48478.1	OWF48478.1 Transient receptor potential cation channel subfamily A member 1 [Mizuhopecten yessoensis]	79.4	8.9e-148
g93417.t1	XP_021357460.1	XP_021357460.1 transient receptor potential cation channel subfamily A member 1-like [Mizuhopecten yessoensis]	67.2	9.6e-59
g93419.t1	XP_021357474.1	XP_021357474.1 uncharacterized protein LOC110453006 isoform X3 [Mizuhopecten yessoensis]	69.9	9.8e-60
g93419.t2	XP_021357474.1	XP_021357474.1 uncharacterized protein LOC110453006 isoform X3 [Mizuhopecten yessoensis]	69.1	3.2e-71
g93427.t1	XP_021370156.1	XP_021370156.1 uncharacterized protein LOC110461149 [Mizuhopecten yessoensis]	47.8	1.1e-45
g93438.t1	XP_021357471.1;OWF48475.1	XP_021357471.1 uncharacterized protein LOC110453005 isoform X2 [Mizuhopecten yessoensis]	63.9	5.1e-46
g93438.t1	XP_021357471.1;OWF48475.1	XP_021357471.1 uncharacterized protein LOC110453005 isoform X2 [Mizuhopecten yessoensis]	69.2	4.1e-03
g93440.t1	XP_021357470.1	XP_021357470.1 uncharacterized protein LOC110453005 isoform X1 [Mizuhopecten yessoensis]	85.1	5.4e-37
g93440.t2	XP_021357471.1;OWF48475.1	XP_021357471.1 uncharacterized protein LOC110453005 isoform X2 [Mizuhopecten yessoensis]	86.0	8.9e-37
g93444.t1	XP_021357469.1	XP_021357469.1 syntaxin-8-like [Mizuhopecten yessoensis]	71.0	2.2e-80
g93446.t1	OWF48474.1	OWF48474.1 Syntaxin-8 [Mizuhopecten yessoensis]	97.1	8.1e-10
g93449.t1	XP_021357468.1;OWF48473.1	XP_021357468.1 fringe glycosyltransferase-like [Mizuhopecten yessoensis]	75.8	4.2e-16
g93454.t1	XP_021357468.1;OWF48473.1	XP_021357468.1 fringe glycosyltransferase-like [Mizuhopecten yessoensis]	94.6	4.9e-58
g93454.t2	XP_021357468.1;OWF48473.1	XP_021357468.1 fringe glycosyltransferase-like [Mizuhopecten yessoensis]	94.6	5.1e-58
g93456.t1	XP_021357468.1;OWF48473.1	XP_021357468.1 fringe glycosyltransferase-like [Mizuhopecten yessoensis]	87.2	2.3e-31
g93456.t2	XP_021357468.1;OWF48473.1	XP_021357468.1 fringe glycosyltransferase-like [Mizuhopecten yessoensis]	86.1	1.3e-31
g93462.t1	RUM41879.1	RUM41879.1 hypothetical protein DSY80_08180 [Desulfocapsa sp.]	49.5	1.2e-74
g93463.t1	WP_139476272.1	WP_139476272.1 hypothetical protein, partial [Bathymodiolus brooksi thiotrophic gill symbiont]	50.1	9.5e-104
g93467.t1	RUM41879.1	RUM41879.1 hypothetical protein DSY80_08180 [Desulfocapsa sp.]	45.2	1.2e-23
g93468.t1	ELT93284.1	ELT93284.1 hypothetical protein CAPTEDRAFT_37818, partial [Capitella teleta]	47.0	3.9e-14
g93471.t1	OWF50065.1	OWF50065.1 Acetylcholine receptor subunit alpha [Mizuhopecten yessoensis]	55.8	4.9e-116
g93473.t1	RUM41879.1	RUM41879.1 hypothetical protein DSY80_08180 [Desulfocapsa sp.]	50.3	1.0e-34
g93474.t1	RUM41879.1	RUM41879.1 hypothetical protein DSY80_08180 [Desulfocapsa sp.]	55.6	6.3e-39
g93476.t1	XP_021357500.1	XP_021357500.1 uncharacterized protein LOC110453018 [Mizuhopecten yessoensis]	33.1	4.3e-07
g93480.t1	XP_021359223.1	XP_021359223.1 uncharacterized protein LOC110454170 [Mizuhopecten yessoensis]	45.9	3.1e-23
g93482.t1	XP_021377128.1	XP_021377128.1 uncharacterized protein LOC110465547 [Mizuhopecten yessoensis]	56.5	2.0e-05
g93484.t1	XP_021342821.1	XP_021342821.1 uncharacterized protein LOC110443135 [Mizuhopecten yessoensis]	48.5	0.0e+00
g93485.t1	XP_021357465.1;OWF48468.1	XP_021357465.1 netrin-1-like isoform X1 [Mizuhopecten yessoensis]	89.2	9.3e-80
g93486.t1	XP_021357467.1	XP_021357467.1 netrin-1-like isoform X3 [Mizuhopecten yessoensis]	98.0	2.1e-23
g93490.t1	XP_002589326.1;EEN45337.1	XP_002589326.1 hypothetical protein BRAFLDRAFT_77778 [Branchiostoma floridae]	41.1	1.9e-08
g93491.t1	XP_021357465.1;OWF48468.1	XP_021357465.1 netrin-1-like isoform X1 [Mizuhopecten yessoensis]	97.5	3.8e-186
g93500.t1	KXJ09557.1	KXJ09557.1 Retrovirus-related Pol polyprotein from transposon opus [Exaiptasia pallida]	54.3	0.0e+00
g93503.t1	XP_021363679.1	XP_021363679.1 uncharacterized protein LOC110456933 [Mizuhopecten yessoensis]	50.8	1.2e-05
g93504.t1	XP_021343092.1	XP_021343092.1 uncharacterized protein LOC110443282 [Mizuhopecten yessoensis]	58.6	5.8e-43
g93504.t2	XP_021343092.1	XP_021343092.1 uncharacterized protein LOC110443282 [Mizuhopecten yessoensis]	68.0	6.1e-66
g93516.t1	XP_021343119.1	XP_021343119.1 arrestin domain-containing protein A-like isoform X1 [Mizuhopecten yessoensis]	79.0	2.1e-93
g93528.t1	KXJ20104.1	KXJ20104.1 Retrovirus-related Pol polyprotein from transposon opus [Exaiptasia pallida]	59.8	6.9e-23
g93529.t1	XP_022294083.1	XP_022294083.1 uncharacterized protein LOC111104431 isoform X2 [Crassostrea virginica]	66.9	1.0e-87
g93530.t1	XP_022294083.1	XP_022294083.1 uncharacterized protein LOC111104431 isoform X2 [Crassostrea virginica]	63.2	1.3e-187
g93535.t1	XP_021343124.1;OWF35143.1	XP_021343124.1 substance-K receptor-like isoform X1 [Mizuhopecten yessoensis]	90.7	1.4e-77
g93542.t1	XP_021343124.1;OWF35143.1	XP_021343124.1 substance-K receptor-like isoform X1 [Mizuhopecten yessoensis]	86.4	1.1e-129
g93547.t1	CCY92894.1	CCY92894.1 erfK/YbiS/YcfS/YnhG [Eubacterium sp. CAG:180]	27.4	3.8e-05
g93550.t1	XP_021344678.1	XP_021344678.1 uncharacterized protein LOC110444638 [Mizuhopecten yessoensis]	52.3	1.1e-33
g93552.t1	XP_022322825.1;XP_022322826.1	XP_022322825.1 uncharacterized protein LOC111124263 [Crassostrea virginica]	52.1	2.6e-38
g93552.t2	XP_022322825.1;XP_022322826.1	XP_022322825.1 uncharacterized protein LOC111124263 [Crassostrea virginica]	51.9	1.3e-33
g93554.t1	WP_139476150.1	WP_139476150.1 hypothetical protein, partial [Bathymodiolus brooksi thiotrophic gill symbiont]	58.1	1.0e-255
g93555.t1	XP_021372694.1	XP_021372694.1 uncharacterized protein LOC110462821 [Mizuhopecten yessoensis]	58.8	4.4e-68
g93556.t1	PVD20129.1	PVD20129.1 hypothetical protein C0Q70_20623 [Pomacea canaliculata]	38.1	2.4e-04
g93561.t1	XP_021343101.1;XP_021343102.1;OWF35146.1	XP_021343101.1 uncharacterized protein LOC110443289 [Mizuhopecten yessoensis]	72.5	9.2e-132
g93561.t2	XP_021343101.1;XP_021343102.1;OWF35146.1	XP_021343101.1 uncharacterized protein LOC110443289 [Mizuhopecten yessoensis]	72.3	4.9e-136
g93561.t3	XP_021343090.1	XP_021343090.1 uncharacterized protein LOC110443280 [Mizuhopecten yessoensis]	69.8	6.5e-08
g93563.t1	XP_021343101.1;XP_021343102.1;OWF35146.1	XP_021343101.1 uncharacterized protein LOC110443289 [Mizuhopecten yessoensis]	63.5	1.1e-102
g93563.t2	XP_021343101.1;XP_021343102.1;OWF35146.1	XP_021343101.1 uncharacterized protein LOC110443289 [Mizuhopecten yessoensis]	63.5	1.1e-102
g93568.t2	XP_021377128.1	XP_021377128.1 uncharacterized protein LOC110465547 [Mizuhopecten yessoensis]	46.5	3.0e-07
g93568.t3	XP_021377128.1	XP_021377128.1 uncharacterized protein LOC110465547 [Mizuhopecten yessoensis]	43.9	3.8e-08
g93570.t1	XP_021343101.1;XP_021343102.1;OWF35146.1	XP_021343101.1 uncharacterized protein LOC110443289 [Mizuhopecten yessoensis]	43.9	2.7e-118
g93570.t2	XP_021343101.1;XP_021343102.1;OWF35146.1	XP_021343101.1 uncharacterized protein LOC110443289 [Mizuhopecten yessoensis]	44.7	3.6e-121
g93574.t1	XP_021360159.1;OWF47142.1	XP_021360159.1 dynein heavy chain 3, axonemal-like isoform X2 [Mizuhopecten yessoensis]	84.9	0.0e+00
g93574.t2	XP_021360159.1;OWF47142.1	XP_021360159.1 dynein heavy chain 3, axonemal-like isoform X2 [Mizuhopecten yessoensis]	85.4	0.0e+00
g93576.t1	XP_021360159.1;OWF47142.1	XP_021360159.1 dynein heavy chain 3, axonemal-like isoform X2 [Mizuhopecten yessoensis]	91.2	0.0e+00
g93576.t2	XP_021360159.1;OWF47142.1	XP_021360159.1 dynein heavy chain 3, axonemal-like isoform X2 [Mizuhopecten yessoensis]	95.5	0.0e+00
g93578.t1	XP_021360159.1;OWF47142.1	XP_021360159.1 dynein heavy chain 3, axonemal-like isoform X2 [Mizuhopecten yessoensis]	70.1	0.0e+00
g93579.t1	XP_021360159.1;OWF47142.1	XP_021360159.1 dynein heavy chain 3, axonemal-like isoform X2 [Mizuhopecten yessoensis]	91.9	0.0e+00
g93583.t1	XP_021360160.1;OWF47143.1	XP_021360160.1 prefoldin subunit 1-like [Mizuhopecten yessoensis]	92.9	7.1e-40
g93590.t1	XP_023814791.1	XP_023814791.1 uncharacterized protein LOC111947977 [Oryzias latipes]	38.8	1.3e-116
g93597.t1	XP_021360135.1	XP_021360135.1 CUB and sushi domain-containing protein 1-like [Mizuhopecten yessoensis]	74.0	7.0e-22
g93597.t2	XP_021360135.1	XP_021360135.1 CUB and sushi domain-containing protein 1-like [Mizuhopecten yessoensis]	67.9	1.4e-21
g93603.t1	XP_021360135.1	XP_021360135.1 CUB and sushi domain-containing protein 1-like [Mizuhopecten yessoensis]	64.3	5.2e-84
g93608.t1	XP_021360135.1	XP_021360135.1 CUB and sushi domain-containing protein 1-like [Mizuhopecten yessoensis]	58.6	1.1e-88
g93613.t1	OWF52623.1	OWF52623.1 Fibropellin-1 [Mizuhopecten yessoensis]	49.3	1.4e-08
g93614.t1	OWF52623.1	OWF52623.1 Fibropellin-1 [Mizuhopecten yessoensis]	70.3	1.6e-46
g93615.t1	OWF52623.1	OWF52623.1 Fibropellin-1 [Mizuhopecten yessoensis]	52.2	2.5e-127
g93615.t2	OWF52623.1	OWF52623.1 Fibropellin-1 [Mizuhopecten yessoensis]	55.9	1.3e-142
g93616.t1	OWF52623.1	OWF52623.1 Fibropellin-1 [Mizuhopecten yessoensis]	49.0	1.0e-84
g93618.t1	OWF52623.1	OWF52623.1 Fibropellin-1 [Mizuhopecten yessoensis]	60.0	1.9e-27
g93622.t1	OWF52623.1	OWF52623.1 Fibropellin-1 [Mizuhopecten yessoensis]	64.7	2.7e-63
g93622.t2	OWF52623.1	OWF52623.1 Fibropellin-1 [Mizuhopecten yessoensis]	56.3	1.1e-64
g93623.t1	OWF52623.1	OWF52623.1 Fibropellin-1 [Mizuhopecten yessoensis]	76.3	2.8e-47
g93623.t2	OWF52623.1	OWF52623.1 Fibropellin-1 [Mizuhopecten yessoensis]	75.0	1.9e-47
g93626.t1	OWF52623.1	OWF52623.1 Fibropellin-1 [Mizuhopecten yessoensis]	58.0	2.2e-28
g93627.t1	OWF52623.1	OWF52623.1 Fibropellin-1 [Mizuhopecten yessoensis]	59.5	7.7e-54
g93627.t2	OWF52623.1	OWF52623.1 Fibropellin-1 [Mizuhopecten yessoensis]	56.1	2.0e-55
g93629.t1	OWF52623.1	OWF52623.1 Fibropellin-1 [Mizuhopecten yessoensis]	64.4	5.7e-31
g93629.t2	OWF52623.1	OWF52623.1 Fibropellin-1 [Mizuhopecten yessoensis]	63.3	1.1e-32
g93631.t1	OWF52623.1	OWF52623.1 Fibropellin-1 [Mizuhopecten yessoensis]	42.9	1.9e-10
g93636.t1	OWF52623.1	OWF52623.1 Fibropellin-1 [Mizuhopecten yessoensis]	78.5	9.2e-46
g93636.t2	OWF52623.1	OWF52623.1 Fibropellin-1 [Mizuhopecten yessoensis]	78.5	9.1e-46
g93640.t1	XP_021348912.1	XP_021348912.1 clusterin-associated protein 1-like [Mizuhopecten yessoensis]	87.8	2.9e-47
g93641.t1	OWF52624.1	OWF52624.1 Clusterin-associated protein 1 [Mizuhopecten yessoensis]	95.0	2.0e-53
g93641.t2	OWF52624.1	OWF52624.1 Clusterin-associated protein 1 [Mizuhopecten yessoensis]	92.1	9.0e-54
g93643.t1	OWF52624.1	OWF52624.1 Clusterin-associated protein 1 [Mizuhopecten yessoensis]	96.2	1.4e-20
g93643.t2	OWF52624.1	OWF52624.1 Clusterin-associated protein 1 [Mizuhopecten yessoensis]	96.9	1.8e-27
g93650.t1	XP_021348913.1;OWF52625.1	XP_021348913.1 serine hydroxymethyltransferase, cytosolic-like [Mizuhopecten yessoensis]	91.9	2.0e-257
g93653.t1	OWF52626.1	OWF52626.1 39S ribosomal protein L12, mitochondrial [Mizuhopecten yessoensis]	65.6	1.4e-12
g93654.t1	SMN17540.1	SMN17540.1 hypothetical protein CRYPA_351 [uncultured SUP05 cluster bacterium]	59.2	1.1e-100
g93655.t1	RUS90025.1	RUS90025.1 hypothetical protein EGW08_002212 [Elysia chlorotica]	67.1	1.0e-18
g93658.t1	XP_021348913.1;OWF52625.1	XP_021348913.1 serine hydroxymethyltransferase, cytosolic-like [Mizuhopecten yessoensis]	93.6	2.2e-163
g93659.t1	XP_014217272.1	XP_014217272.1 uncharacterized protein LOC106645836 [Copidosoma floridanum]	38.4	1.3e-08
g93660.t1	XP_016428368.1	XP_016428368.1 PREDICTED: uncharacterized protein LOC107755918 [Sinocyclocheilus rhinocerous]	77.1	3.0e-89
g93662.t1	XP_021348913.1;OWF52625.1	XP_021348913.1 serine hydroxymethyltransferase, cytosolic-like [Mizuhopecten yessoensis]	86.0	1.8e-10
g93662.t2	XP_021348913.1;OWF52625.1	XP_021348913.1 serine hydroxymethyltransferase, cytosolic-like [Mizuhopecten yessoensis]	86.0	1.8e-10
g93663.t1	XP_021348913.1;OWF52625.1	XP_021348913.1 serine hydroxymethyltransferase, cytosolic-like [Mizuhopecten yessoensis]	81.5	1.3e-16
g93664.t1	OWF52626.1	OWF52626.1 39S ribosomal protein L12, mitochondrial [Mizuhopecten yessoensis]	78.8	4.0e-56
g93665.t1	SHE22503.1	SHE22503.1 hypothetical protein BBROOKSOX_559 [Bathymodiolus brooksi thiotrophic gill symbiont]	47.5	1.7e-10
g93665.t2	SHE22503.1	SHE22503.1 hypothetical protein BBROOKSOX_559 [Bathymodiolus brooksi thiotrophic gill symbiont]	45.2	1.3e-10
g93667.t1	XP_021348915.1;OWF52627.1	XP_021348915.1 translation machinery-associated protein 16-like isoform X2 [Mizuhopecten yessoensis]	80.1	3.4e-75
g93669.t1	XP_021348927.1;OWF52628.1	XP_021348927.1 proliferating cell nuclear antigen-like [Mizuhopecten yessoensis]	95.5	2.4e-63
g93669.t2	XP_021348927.1;OWF52628.1	XP_021348927.1 proliferating cell nuclear antigen-like [Mizuhopecten yessoensis]	95.5	2.3e-63
g93671.t1	XP_021348927.1;OWF52628.1	XP_021348927.1 proliferating cell nuclear antigen-like [Mizuhopecten yessoensis]	98.1	7.5e-52
g93672.t1	XP_021348926.1;OWF52629.1	XP_021348926.1 calcium uptake protein 1, mitochondrial-like isoform X8 [Mizuhopecten yessoensis]	74.9	3.9e-82
g93672.t2	XP_021348926.1;OWF52629.1	XP_021348926.1 calcium uptake protein 1, mitochondrial-like isoform X8 [Mizuhopecten yessoensis]	78.3	7.6e-66
g93675.t1	XP_021348921.1	XP_021348921.1 calcium uptake protein 1, mitochondrial-like isoform X3 [Mizuhopecten yessoensis]	96.7	7.0e-163
g93675.t2	XP_021348924.1	XP_021348924.1 calcium uptake protein 1, mitochondrial-like isoform X6 [Mizuhopecten yessoensis]	97.6	2.1e-162
g93678.t1	XP_021348928.1;XP_021348929.1;OWF52630.1	XP_021348928.1 heterogeneous nuclear ribonucleoprotein H2-like [Mizuhopecten yessoensis]	93.8	5.1e-172
g93678.t2	XP_021348928.1;XP_021348929.1;OWF52630.1	XP_021348928.1 heterogeneous nuclear ribonucleoprotein H2-like [Mizuhopecten yessoensis]	93.8	5.3e-172
g93681.t1	XP_021348930.1;XP_021348932.1;OWF52631.1	XP_021348930.1 MOB kinase activator 1B isoform X1 [Mizuhopecten yessoensis]	94.0	1.4e-49
g93681.t2	XP_021348930.1;XP_021348932.1;OWF52631.1	XP_021348930.1 MOB kinase activator 1B isoform X1 [Mizuhopecten yessoensis]	94.9	3.0e-59
g93688.t1	XP_021348909.1;OWF52632.1	XP_021348909.1 lipase member M-like [Mizuhopecten yessoensis]	88.0	1.2e-36
g93690.t1	XP_021348909.1;OWF52632.1	XP_021348909.1 lipase member M-like [Mizuhopecten yessoensis]	83.3	3.5e-123
g93692.t1	XP_021348933.1;OWF52633.1	XP_021348933.1 lysosomal acid lipase/cholesteryl ester hydrolase-like [Mizuhopecten yessoensis]	78.7	1.8e-65
g93692.t2	XP_021348933.1;OWF52633.1	XP_021348933.1 lysosomal acid lipase/cholesteryl ester hydrolase-like [Mizuhopecten yessoensis]	82.5	1.3e-65
g93693.t1	XP_021348933.1;OWF52633.1	XP_021348933.1 lysosomal acid lipase/cholesteryl ester hydrolase-like [Mizuhopecten yessoensis]	90.0	6.7e-138
g93693.t2	XP_021348933.1;OWF52633.1	XP_021348933.1 lysosomal acid lipase/cholesteryl ester hydrolase-like [Mizuhopecten yessoensis]	90.1	1.6e-133
g93698.t1	XP_021348934.1;XP_022193185.1	XP_021348934.1 histone H2A.V [Mizuhopecten yessoensis]	100.0	2.5e-61
g93701.t1	XP_021348948.1;OWF52635.1	XP_021348948.1 DNA damage-inducible transcript 4-like protein [Mizuhopecten yessoensis]	81.5	2.2e-100
g93705.t1	OWF52636.1	OWF52636.1 Collagen-like protein 6 [Mizuhopecten yessoensis]	84.0	6.0e-04
g93732.t1	OWF52636.1	OWF52636.1 Collagen-like protein 6 [Mizuhopecten yessoensis]	69.7	4.4e-32
g93735.t1	XP_025113295.1	XP_025113295.1 uncharacterized protein LOC112575563 [Pomacea canaliculata]	83.0	1.6e-16
g93741.t1	XP_021348949.1;OWF52637.1	XP_021348949.1 transmembrane protein 180-like [Mizuhopecten yessoensis]	79.0	1.7e-36
g93743.t1	XP_021348949.1;OWF52637.1	XP_021348949.1 transmembrane protein 180-like [Mizuhopecten yessoensis]	86.0	1.6e-140
g93744.t1	XP_021348950.1	XP_021348950.1 cytochrome c oxidase subunit 6B-like [Mizuhopecten yessoensis]	83.7	8.3e-43
g93753.t1	OWF52639.1	OWF52639.1 hypothetical protein KP79_PYT05844 [Mizuhopecten yessoensis]	84.7	7.7e-269
g93754.t1	OWF52639.1	OWF52639.1 hypothetical protein KP79_PYT05844 [Mizuhopecten yessoensis]	78.1	6.2e-137
g93754.t2	XP_021346951.1	XP_021346951.1 uncharacterized protein LOC110446237 [Mizuhopecten yessoensis]	64.9	1.7e-125
g93758.t1	OWF52639.1	OWF52639.1 hypothetical protein KP79_PYT05844 [Mizuhopecten yessoensis]	76.0	3.1e-201
g93761.t1	OWF52639.1	OWF52639.1 hypothetical protein KP79_PYT05844 [Mizuhopecten yessoensis]	93.2	1.0e-49
g93767.t1	OWF52640.1	OWF52640.1 tRNA-splicing endonuclease subunit Sen54 [Mizuhopecten yessoensis]	96.2	2.2e-51
g93768.t1	XP_021348910.1	XP_021348910.1 tRNA-splicing endonuclease subunit Sen54-like [Mizuhopecten yessoensis]	71.2	1.1e-149
g93772.t1	XP_019927846.1	XP_019927846.1 PREDICTED: uncharacterized protein LOC105340501 [Crassostrea gigas]	37.6	1.5e-29
g93773.t1	OQX91161.1	OQX91161.1 hypothetical protein B6D58_08785 [candidate division Zixibacteria bacterium 4484_95]	22.1	1.3e-05
g93774.t1	XP_022304701.1	XP_022304701.1 uncharacterized protein LOC111111831 [Crassostrea virginica]	43.6	4.5e-252
g93775.t1	XP_022304701.1	XP_022304701.1 uncharacterized protein LOC111111831 [Crassostrea virginica]	50.9	4.1e-07
g93776.t1	XP_022304701.1	XP_022304701.1 uncharacterized protein LOC111111831 [Crassostrea virginica]	39.6	6.0e-26
g93779.t1	XP_019927846.1	XP_019927846.1 PREDICTED: uncharacterized protein LOC105340501 [Crassostrea gigas]	31.5	8.7e-93
g93779.t2	XP_019927846.1	XP_019927846.1 PREDICTED: uncharacterized protein LOC105340501 [Crassostrea gigas]	32.1	1.9e-95
g93781.t1	XP_019927846.1	XP_019927846.1 PREDICTED: uncharacterized protein LOC105340501 [Crassostrea gigas]	47.3	8.2e-181
g93781.t2	XP_022304701.1	XP_022304701.1 uncharacterized protein LOC111111831 [Crassostrea virginica]	50.0	6.0e-128
g93782.t1	XP_019927846.1	XP_019927846.1 PREDICTED: uncharacterized protein LOC105340501 [Crassostrea gigas]	48.9	4.2e-15
g93782.t2	XP_019927846.1	XP_019927846.1 PREDICTED: uncharacterized protein LOC105340501 [Crassostrea gigas]	46.5	2.2e-13
g93783.t1	OWF56152.1	OWF56152.1 hypothetical protein KP79_PYT00095 [Mizuhopecten yessoensis]	79.3	1.7e-68
g93784.t1	XP_022304472.1	XP_022304472.1 LOW QUALITY PROTEIN: uncharacterized protein LOC111111665 [Crassostrea virginica]	51.6	8.0e-56
g93786.t1	XP_021348951.1	XP_021348951.1 protein flightless-1 homolog [Mizuhopecten yessoensis]	95.6	0.0e+00
g93786.t2	XP_021348951.1	XP_021348951.1 protein flightless-1 homolog [Mizuhopecten yessoensis]	95.4	1.2e-306
g93793.t1	OWF52641.1	OWF52641.1 Protein flightless-1-like [Mizuhopecten yessoensis]	92.5	5.7e-20
g93793.t2	OWF52641.1	OWF52641.1 Protein flightless-1-like [Mizuhopecten yessoensis]	92.6	1.2e-20
g93794.t1	OWF52641.1	OWF52641.1 Protein flightless-1-like [Mizuhopecten yessoensis]	83.8	2.8e-153
g93797.t1	PKU44500.1	PKU44500.1 reverse hypothetical protein [Limosa lapponica baueri]	55.5	2.1e-22
g93799.t1	XP_021348954.1	XP_021348954.1 uncharacterized protein LOC110447519 isoform X3 [Mizuhopecten yessoensis]	68.8	7.8e-25
g93801.t1	XP_021348958.1;OWF52643.1	XP_021348958.1 ras GTPase-activating protein-binding protein 2-like isoform X2 [Mizuhopecten yessoensis]	100.0	1.0e-78
g93802.t1	XP_021348958.1;OWF52643.1	XP_021348958.1 ras GTPase-activating protein-binding protein 2-like isoform X2 [Mizuhopecten yessoensis]	85.7	5.3e-41
g93802.t2	XP_021348958.1;OWF52643.1	XP_021348958.1 ras GTPase-activating protein-binding protein 2-like isoform X2 [Mizuhopecten yessoensis]	87.1	7.0e-30
g93803.t1	XP_021348958.1;OWF52643.1	XP_021348958.1 ras GTPase-activating protein-binding protein 2-like isoform X2 [Mizuhopecten yessoensis]	90.3	1.8e-23
g93803.t2	XP_021348958.1;OWF52643.1	XP_021348958.1 ras GTPase-activating protein-binding protein 2-like isoform X2 [Mizuhopecten yessoensis]	90.5	6.0e-24
g93805.t1	XP_021348962.1;OWF52644.1	XP_021348962.1 dual 3',5'-cyclic-AMP and -GMP phosphodiesterase 11-like isoform X2 [Mizuhopecten yessoensis]	88.5	8.3e-33
g93808.t1	XP_021348961.1	XP_021348961.1 dual 3',5'-cyclic-AMP and -GMP phosphodiesterase 11-like isoform X1 [Mizuhopecten yessoensis]	53.9	1.1e-238
g93812.t1	XP_022254135.1	XP_022254135.1 uncharacterized protein LOC106469860 isoform X2 [Limulus polyphemus]	32.5	9.2e-08
g93819.t1	XP_021348962.1;OWF52644.1	XP_021348962.1 dual 3',5'-cyclic-AMP and -GMP phosphodiesterase 11-like isoform X2 [Mizuhopecten yessoensis]	97.1	1.7e-130
g93826.t1	PFX29003.1	PFX29003.1 Arylacetamide deacetylase [Stylophora pistillata]	62.8	3.6e-16
g93827.t1	XP_021373499.1	XP_021373499.1 uncharacterized protein LOC110463320 [Mizuhopecten yessoensis]	33.3	4.0e-11
g93834.t1	XP_021348965.1;OWF52645.1	XP_021348965.1 SPARC-like [Mizuhopecten yessoensis]	79.1	3.6e-101
g93834.t2	XP_021348965.1;OWF52645.1	XP_021348965.1 SPARC-like [Mizuhopecten yessoensis]	78.0	1.7e-101
g93835.t1	XP_021348963.1;OWF52646.1	XP_021348963.1 uncharacterized GTP-binding protein C428.15-like isoform X1 [Mizuhopecten yessoensis]	94.7	3.2e-46
g93837.t1	XP_021348964.1	XP_021348964.1 uncharacterized GTP-binding protein YGR210C-like isoform X2 [Mizuhopecten yessoensis]	86.3	6.0e-177
g93837.t2	XP_021348963.1;OWF52646.1	XP_021348963.1 uncharacterized GTP-binding protein C428.15-like isoform X1 [Mizuhopecten yessoensis]	86.6	2.4e-178
g93839.t1	XP_021348963.1;OWF52646.1	XP_021348963.1 uncharacterized GTP-binding protein C428.15-like isoform X1 [Mizuhopecten yessoensis]	71.9	3.0e-17
g93844.t1	OWF36556.1	OWF36556.1 Acyl-coenzyme A synthetase ACSM3, mitochondrial [Mizuhopecten yessoensis]	91.7	1.1e-244
g93846.t1	XP_021340341.1	XP_021340341.1 acyl-coenzyme A synthetase ACSM3, mitochondrial-like isoform X2 [Mizuhopecten yessoensis]	78.0	2.9e-68
g93847.t1	XP_021366929.1	XP_021366929.1 uncharacterized protein LOC110459148 [Mizuhopecten yessoensis]	34.1	4.3e-11
g93848.t1	WP_139476215.1	WP_139476215.1 hypothetical protein, partial [Bathymodiolus brooksi thiotrophic gill symbiont]	48.2	6.2e-25
g93848.t2	XP_021362425.1	XP_021362425.1 extensin-2-like [Mizuhopecten yessoensis]	43.1	2.0e-08
g93855.t1	APY20195.1	APY20195.1 ATP-binding cassette sub-family G member 2 [Azumapecten farreri]	80.0	5.3e-23
g93855.t2	APY20195.1	APY20195.1 ATP-binding cassette sub-family G member 2 [Azumapecten farreri]	77.0	4.5e-24
g93856.t1	XP_021340343.1;OWF36557.1	XP_021340343.1 ATP-binding cassette sub-family G member 2-like isoform X1 [Mizuhopecten yessoensis]	93.1	2.2e-23
g93856.t2	APY20195.1	APY20195.1 ATP-binding cassette sub-family G member 2 [Azumapecten farreri]	75.6	3.2e-24
g93858.t1	XP_021340343.1;OWF36557.1	XP_021340343.1 ATP-binding cassette sub-family G member 2-like isoform X1 [Mizuhopecten yessoensis]	92.8	5.7e-73
g93858.t2	XP_021340343.1;OWF36557.1	XP_021340343.1 ATP-binding cassette sub-family G member 2-like isoform X1 [Mizuhopecten yessoensis]	93.4	4.5e-73
g93863.t1	APY20195.1	APY20195.1 ATP-binding cassette sub-family G member 2 [Azumapecten farreri]	97.4	8.1e-74
g93867.t1	APY20195.1	APY20195.1 ATP-binding cassette sub-family G member 2 [Azumapecten farreri]	81.6	3.9e-13
g93869.t1	RUM41879.1	RUM41879.1 hypothetical protein DSY80_08180 [Desulfocapsa sp.]	44.8	3.3e-17
g93871.t1	KAA0194536.1	KAA0194536.1 hypothetical protein HAZT_HAZT004540 [Hyalella azteca]	41.7	2.4e-10
g93875.t1	XP_021340342.1	XP_021340342.1 voltage-dependent calcium channel gamma-5 subunit-like, partial [Mizuhopecten yessoensis]	97.9	3.9e-44
g93875.t2	XP_021340342.1	XP_021340342.1 voltage-dependent calcium channel gamma-5 subunit-like, partial [Mizuhopecten yessoensis]	97.9	4.0e-44
g93878.t1	XP_021340342.1	XP_021340342.1 voltage-dependent calcium channel gamma-5 subunit-like, partial [Mizuhopecten yessoensis]	44.3	3.9e-06
g93878.t2	XP_021340342.1	XP_021340342.1 voltage-dependent calcium channel gamma-5 subunit-like, partial [Mizuhopecten yessoensis]	44.3	4.2e-06
g93881.t1	XP_021343523.1;OWF34969.1	XP_021343523.1 alpha-(1,3)-fucosyltransferase C-like [Mizuhopecten yessoensis]	36.0	3.5e-28
g93893.t1	XP_019923169.1	XP_019923169.1 PREDICTED: uncharacterized protein LOC105329230 isoform X2 [Crassostrea gigas]	54.4	1.7e-23
g93898.t1	XP_021354719.1;OWF49848.1	XP_021354719.1 cGMP-dependent protein kinase 1-like isoform X1 [Mizuhopecten yessoensis]	91.2	1.2e-46
g93903.t1	XP_021354720.1	XP_021354720.1 cGMP-dependent protein kinase 1-like isoform X2 [Mizuhopecten yessoensis]	96.0	2.2e-28
g93906.t1	XP_021354721.1	XP_021354721.1 cGMP-dependent protein kinase 1-like isoform X3 [Mizuhopecten yessoensis]	94.5	1.2e-25
g93908.t1	XP_021354719.1;OWF49848.1	XP_021354719.1 cGMP-dependent protein kinase 1-like isoform X1 [Mizuhopecten yessoensis]	93.3	4.2e-24
g93921.t1	XP_021354719.1;OWF49848.1	XP_021354719.1 cGMP-dependent protein kinase 1-like isoform X1 [Mizuhopecten yessoensis]	86.2	6.3e-32
g93923.t1	XP_021354719.1;OWF49848.1	XP_021354719.1 cGMP-dependent protein kinase 1-like isoform X1 [Mizuhopecten yessoensis]	87.3	2.3e-93
g93923.t2	XP_021354719.1;OWF49848.1	XP_021354719.1 cGMP-dependent protein kinase 1-like isoform X1 [Mizuhopecten yessoensis]	97.7	2.5e-93
g93925.t1	XP_021347235.1	XP_021347235.1 uncharacterized protein LOC110446415 [Mizuhopecten yessoensis]	59.3	7.4e-19
g93926.t1	XP_021347235.1	XP_021347235.1 uncharacterized protein LOC110446415 [Mizuhopecten yessoensis]	63.8	4.3e-35
g93927.t1	XP_018926488.1	XP_018926488.1 PREDICTED: uncharacterized protein LOC109053541 [Cyprinus carpio]	51.5	9.7e-14
g93928.t1	XP_021354717.1;OWF49847.1	XP_021354717.1 DPY30 domain-containing protein 1-like [Mizuhopecten yessoensis]	95.9	1.3e-17
g93929.t1	XP_021354718.1	XP_021354718.1 uncharacterized protein C4orf45 homolog [Mizuhopecten yessoensis]	87.6	1.5e-88
g93934.t1	OWF49845.1	OWF49845.1 BTB/POZ domain-containing protein 9 [Mizuhopecten yessoensis]	95.7	5.9e-58
g93934.t2	OWF49845.1	OWF49845.1 BTB/POZ domain-containing protein 9 [Mizuhopecten yessoensis]	94.1	3.9e-38
g93937.t1	OWF49845.1	OWF49845.1 BTB/POZ domain-containing protein 9 [Mizuhopecten yessoensis]	97.5	2.0e-59
g93939.t1	OWF49845.1	OWF49845.1 BTB/POZ domain-containing protein 9 [Mizuhopecten yessoensis]	92.9	3.5e-89
g93941.t1	XP_021354716.1	XP_021354716.1 uncharacterized protein LOC110451171 [Mizuhopecten yessoensis]	93.3	1.1e-38
g93941.t2	XP_021354716.1	XP_021354716.1 uncharacterized protein LOC110451171 [Mizuhopecten yessoensis]	90.0	5.3e-65
g93942.t1	XP_021354716.1	XP_021354716.1 uncharacterized protein LOC110451171 [Mizuhopecten yessoensis]	87.9	9.5e-22
g93942.t2	XP_021354716.1	XP_021354716.1 uncharacterized protein LOC110451171 [Mizuhopecten yessoensis]	87.1	1.1e-19
g93947.t1	XP_021354711.1;OWF49843.1	XP_021354711.1 protein FAM149B1-like isoform X2 [Mizuhopecten yessoensis]	81.8	1.9e-27
g93947.t2	XP_021354711.1;OWF49843.1	XP_021354711.1 protein FAM149B1-like isoform X2 [Mizuhopecten yessoensis]	81.8	1.9e-27
g93948.t1	XP_021354713.1	XP_021354713.1 protein FAM149B1-like isoform X4 [Mizuhopecten yessoensis]	86.8	7.6e-66
g93949.t1	XP_021354711.1;OWF49843.1	XP_021354711.1 protein FAM149B1-like isoform X2 [Mizuhopecten yessoensis]	90.5	1.0e-78
g93951.t1	XP_021354711.1;OWF49843.1	XP_021354711.1 protein FAM149B1-like isoform X2 [Mizuhopecten yessoensis]	92.1	7.6e-09
g93954.t1	XP_021354714.1	XP_021354714.1 protein FAM149B1-like isoform X5 [Mizuhopecten yessoensis]	91.8	2.9e-32
g93955.t1	RUS75062.1	RUS75062.1 hypothetical protein EGW08_017168 [Elysia chlorotica]	34.4	1.4e-08
g93956.t1	RUS75062.1	RUS75062.1 hypothetical protein EGW08_017168 [Elysia chlorotica]	34.4	1.4e-08
g93977.t1	XP_021354708.1;OWF49842.1	XP_021354708.1 transmembrane protein 72-like [Mizuhopecten yessoensis]	90.7	1.7e-11
g93977.t2	XP_021354708.1;OWF49842.1	XP_021354708.1 transmembrane protein 72-like [Mizuhopecten yessoensis]	90.7	2.1e-11
g93979.t1	XP_021354708.1;OWF49842.1	XP_021354708.1 transmembrane protein 72-like [Mizuhopecten yessoensis]	89.2	6.9e-46
g93984.t1	XP_021354706.1;OWF49841.1	XP_021354706.1 uncharacterized protein LOC110451168 isoform X1 [Mizuhopecten yessoensis]	96.7	9.7e-97
g93984.t2	XP_021354706.1;OWF49841.1	XP_021354706.1 uncharacterized protein LOC110451168 isoform X1 [Mizuhopecten yessoensis]	95.3	4.8e-178
g93986.t1	XP_021354706.1;OWF49841.1	XP_021354706.1 uncharacterized protein LOC110451168 isoform X1 [Mizuhopecten yessoensis]	100.0	1.2e-24
g93987.t1	XP_021354706.1;OWF49841.1	XP_021354706.1 uncharacterized protein LOC110451168 isoform X1 [Mizuhopecten yessoensis]	76.2	5.9e-191
g93994.t1	XP_021354707.1	XP_021354707.1 CCR4-NOT transcription complex subunit 6-like isoform X2 [Mizuhopecten yessoensis]	97.0	8.7e-09
g93998.t1	XP_021354707.1	XP_021354707.1 CCR4-NOT transcription complex subunit 6-like isoform X2 [Mizuhopecten yessoensis]	100.0	6.2e-15
g93999.t1	XP_021354705.1;OWF49840.1	XP_021354705.1 39S ribosomal protein L1, mitochondrial-like [Mizuhopecten yessoensis]	71.1	4.1e-102
g94002.t1	XP_021354705.1;OWF49840.1	XP_021354705.1 39S ribosomal protein L1, mitochondrial-like [Mizuhopecten yessoensis]	65.2	1.2e-12
g94002.t2	XP_021354705.1;OWF49840.1	XP_021354705.1 39S ribosomal protein L1, mitochondrial-like [Mizuhopecten yessoensis]	61.6	2.9e-12
g94003.t1	XP_021354704.1;OWF49839.1	XP_021354704.1 glutamate dehydrogenase, mitochondrial-like [Mizuhopecten yessoensis]	71.2	2.6e-158
g94003.t2	XP_021354704.1;OWF49839.1	XP_021354704.1 glutamate dehydrogenase, mitochondrial-like [Mizuhopecten yessoensis]	95.5	1.8e-121
g94005.t1	XP_021354704.1;OWF49839.1	XP_021354704.1 glutamate dehydrogenase, mitochondrial-like [Mizuhopecten yessoensis]	95.5	3.4e-27
g94006.t1	XP_021354704.1;OWF49839.1	XP_021354704.1 glutamate dehydrogenase, mitochondrial-like [Mizuhopecten yessoensis]	85.2	2.4e-57
g94010.t1	XP_009066545.1;ESO82752.1	XP_009066545.1 hypothetical protein LOTGIDRAFT_155770 [Lottia gigantea]	38.5	5.2e-09
g94011.t1	XP_021340317.1;OWF36575.1	XP_021340317.1 choline O-acetyltransferase-like [Mizuhopecten yessoensis]	91.6	1.8e-50
g94012.t1	XP_021340317.1;OWF36575.1	XP_021340317.1 choline O-acetyltransferase-like [Mizuhopecten yessoensis]	92.7	2.2e-176
g94012.t2	XP_021340317.1;OWF36575.1	XP_021340317.1 choline O-acetyltransferase-like [Mizuhopecten yessoensis]	92.7	2.1e-176
g94016.t1	XP_021340317.1;OWF36575.1	XP_021340317.1 choline O-acetyltransferase-like [Mizuhopecten yessoensis]	92.5	1.3e-26
g94021.t1	XP_021348022.1;XP_021348023.1;OWF52987.1	XP_021348022.1 vesicular acetylcholine transporter-like [Mizuhopecten yessoensis]	89.9	4.9e-268
g94032.t1	OWF52989.1	OWF52989.1 PDZ and LIM domain protein Zasp [Mizuhopecten yessoensis]	84.2	1.9e-186
g94033.t1	KOG00751.1	KOG00751.1 hypothetical protein OCBIM_22035259mg, partial [Octopus bimaculoides]	36.9	4.5e-21
g94040.t1	XP_021348035.1	XP_021348035.1 intraflagellar transport protein 56-like isoform X3 [Mizuhopecten yessoensis]	98.3	2.3e-61
g94043.t1	XP_021348038.1;OWF52990.1	XP_021348038.1 intraflagellar transport protein 56-like isoform X5 [Mizuhopecten yessoensis]	94.5	4.2e-233
g94043.t2	XP_021348038.1;OWF52990.1	XP_021348038.1 intraflagellar transport protein 56-like isoform X5 [Mizuhopecten yessoensis]	99.1	6.1e-251
g94045.t1	XP_021348040.1	XP_021348040.1 whirlin-like [Mizuhopecten yessoensis]	85.8	9.4e-44
g94057.t1	XP_021348041.1;XP_021348042.1;XP_021348043.1;XP_021348044.1;OWF52992.1	XP_021348041.1 high-affinity choline transporter 1-like [Mizuhopecten yessoensis]	84.5	2.6e-17
g94057.t2	XP_021348041.1;XP_021348042.1;XP_021348043.1;XP_021348044.1;OWF52992.1	XP_021348041.1 high-affinity choline transporter 1-like [Mizuhopecten yessoensis]	79.0	8.8e-17
g94058.t1	XP_021348041.1;XP_021348042.1;XP_021348043.1;XP_021348044.1;OWF52992.1	XP_021348041.1 high-affinity choline transporter 1-like [Mizuhopecten yessoensis]	94.9	1.0e-162
g94059.t1	XP_021348041.1;XP_021348042.1;XP_021348043.1;XP_021348044.1;OWF52992.1	XP_021348041.1 high-affinity choline transporter 1-like [Mizuhopecten yessoensis]	89.8	8.2e-99
g94060.t1	XP_001634540.1;EDO42477.1	XP_001634540.1 predicted protein [Nematostella vectensis]	34.4	5.0e-06
g94062.t1	XP_021348045.1;OWF52993.1	XP_021348045.1 phosphomannomutase 2-like [Mizuhopecten yessoensis]	82.7	1.2e-88
g94063.t1	RUM41879.1	RUM41879.1 hypothetical protein DSY80_08180 [Desulfocapsa sp.]	49.5	1.3e-48
g94064.t1	RUM41879.1	RUM41879.1 hypothetical protein DSY80_08180 [Desulfocapsa sp.]	53.3	9.7e-46
g94064.t2	RUM41879.1	RUM41879.1 hypothetical protein DSY80_08180 [Desulfocapsa sp.]	53.3	8.6e-46
g94066.t1	RUM41879.1	RUM41879.1 hypothetical protein DSY80_08180 [Desulfocapsa sp.]	42.2	2.3e-62
g94067.t1	XP_021350479.1	XP_021350479.1 uncharacterized protein LOC110448524 [Mizuhopecten yessoensis]	38.2	4.7e-11
g94068.t1	XP_021353914.1	XP_021353914.1 uncharacterized protein LOC110450622 [Mizuhopecten yessoensis]	35.6	1.1e-20
g94071.t1	RUS70397.1	RUS70397.1 hypothetical protein EGW08_021841 [Elysia chlorotica]	78.4	1.6e-05
g94073.t1	XP_021345631.1	XP_021345631.1 uncharacterized protein LOC110445381 [Mizuhopecten yessoensis]	55.6	3.8e-26
g94078.t1	XP_021345631.1	XP_021345631.1 uncharacterized protein LOC110445381 [Mizuhopecten yessoensis]	51.1	1.9e-18
g94079.t1	XP_021348025.1;OWF52994.1	XP_021348025.1 uncharacterized protein LOC110446986 [Mizuhopecten yessoensis]	73.2	9.2e-79
g94079.t2	XP_021348025.1;OWF52994.1	XP_021348025.1 uncharacterized protein LOC110446986 [Mizuhopecten yessoensis]	70.5	6.6e-80
g94082.t1	XP_021346800.1	XP_021346800.1 uncharacterized protein K02A2.6-like [Mizuhopecten yessoensis]	51.4	9.7e-26
g94083.t1	XP_021346800.1	XP_021346800.1 uncharacterized protein K02A2.6-like [Mizuhopecten yessoensis]	50.2	2.7e-37
g94084.t1	OWF52996.1	OWF52996.1 hypothetical protein KP79_PYT05526 [Mizuhopecten yessoensis]	52.0	6.2e-68
g94086.t1	XP_021377128.1	XP_021377128.1 uncharacterized protein LOC110465547 [Mizuhopecten yessoensis]	54.1	1.2e-07
g94087.t1	XP_021348047.1;XP_021348048.1;XP_021348050.1	XP_021348047.1 uncharacterized protein LOC110447001 isoform X1 [Mizuhopecten yessoensis]	55.9	1.4e-68
g94087.t2	XP_021348047.1;XP_021348048.1;XP_021348050.1	XP_021348047.1 uncharacterized protein LOC110447001 isoform X1 [Mizuhopecten yessoensis]	55.9	1.8e-68
g94090.t1	XP_019922008.1	XP_019922008.1 PREDICTED: tigger transposable element-derived protein 4-like [Crassostrea gigas]	53.2	1.3e-154
g94092.t1	OWF41871.1	OWF41871.1 hypothetical protein KP79_PYT25022 [Mizuhopecten yessoensis]	23.8	1.1e-08
g94093.t1	OWF52997.1;AXN93521.1	OWF52997.1 hypothetical protein KP79_PYT05527 [Mizuhopecten yessoensis]	51.3	6.8e-139
g94100.t1	XP_021348030.1	XP_021348030.1 prolyl 4-hydroxylase subunit alpha-1-like [Mizuhopecten yessoensis]	81.0	2.1e-17
g94101.t1	OWF53001.1	OWF53001.1 Prolyl 4-hydroxylase subunit alpha-1 [Mizuhopecten yessoensis]	74.0	9.2e-221
g94101.t2	OWF53001.1	OWF53001.1 Prolyl 4-hydroxylase subunit alpha-1 [Mizuhopecten yessoensis]	73.9	9.4e-221
g94103.t1	XP_021348052.1	XP_021348052.1 nucleolin-like isoform X1 [Mizuhopecten yessoensis]	82.8	9.1e-113
g94112.t1	OWF53003.1	OWF53003.1 Neurofilament heavy polypeptide [Mizuhopecten yessoensis]	62.3	3.5e-06
g94114.t1	XP_005093832.1	XP_005093832.1 PREDICTED: nucleolin-like [Aplysia californica]	42.1	2.3e-20
g94114.t2	XP_005093832.1	XP_005093832.1 PREDICTED: nucleolin-like [Aplysia californica]	36.9	3.5e-17
g94119.t1	XP_021348054.1;OWF53004.1	XP_021348054.1 UPF0193 protein EVG1 homolog [Mizuhopecten yessoensis]	90.5	1.5e-34
g94120.t1	XP_021348054.1;OWF53004.1	XP_021348054.1 UPF0193 protein EVG1 homolog [Mizuhopecten yessoensis]	85.1	1.5e-47
g94121.t1	XP_021348055.1;XP_021348057.1;XP_021348058.1	XP_021348055.1 major facilitator superfamily domain-containing protein 1-like isoform X1 [Mizuhopecten yessoensis]	58.6	1.5e-101
g94121.t2	XP_021348055.1;XP_021348057.1;XP_021348058.1	XP_021348055.1 major facilitator superfamily domain-containing protein 1-like isoform X1 [Mizuhopecten yessoensis]	60.2	1.6e-112
g94122.t1	XP_021348060.1;XP_021348061.1	XP_021348060.1 major facilitator superfamily domain-containing protein 1-like [Mizuhopecten yessoensis]	50.0	3.4e-91
g94122.t2	XP_021348060.1;XP_021348061.1	XP_021348060.1 major facilitator superfamily domain-containing protein 1-like [Mizuhopecten yessoensis]	62.2	6.5e-129
g94125.t1	XP_021342505.1	XP_021342505.1 uncharacterized protein LOC110442939 [Mizuhopecten yessoensis]	45.2	1.9e-04
g94127.t1	XP_021348721.1;OWF52746.1	XP_021348721.1 GTP-binding protein SAR1-like isoform X1 [Mizuhopecten yessoensis]	80.0	6.5e-18
g94127.t2	XP_021348721.1;OWF52746.1	XP_021348721.1 GTP-binding protein SAR1-like isoform X1 [Mizuhopecten yessoensis]	80.0	6.9e-18
g94130.t1	XP_021348721.1;OWF52746.1	XP_021348721.1 GTP-binding protein SAR1-like isoform X1 [Mizuhopecten yessoensis]	99.1	1.8e-58
g94130.t2	XP_021348721.1;OWF52746.1	XP_021348721.1 GTP-binding protein SAR1-like isoform X1 [Mizuhopecten yessoensis]	99.1	1.8e-58
g94136.t1	XP_021348724.1	XP_021348724.1 28S ribosomal protein S24, mitochondrial-like isoform X2 [Mizuhopecten yessoensis]	66.2	2.1e-56
g94138.t1	XP_021348720.1;OWF52745.1	XP_021348720.1 serine protease inhibitor dipetalogastin-like [Mizuhopecten yessoensis]	77.8	6.4e-92
g94141.t1	OWF52744.1	OWF52744.1 Alpha-L-fucosidase [Mizuhopecten yessoensis]	92.5	1.8e-40
g94145.t1	WP_135568224.1	WP_135568224.1 reverse transcriptase-like protein, partial [Solemya elarraichensis gill symbiont]	45.5	5.3e-46
g94148.t1	XP_021348718.1	XP_021348718.1 uncharacterized protein C7orf62-like isoform X2 [Mizuhopecten yessoensis]	90.2	8.7e-22
g94148.t2	XP_021348718.1	XP_021348718.1 uncharacterized protein C7orf62-like isoform X2 [Mizuhopecten yessoensis]	88.7	3.9e-22
g94149.t1	OWF52742.1	OWF52742.1 Uncharacterized protein C7orf62 [Mizuhopecten yessoensis]	80.4	1.9e-68
g94151.t1	XP_021348719.1	XP_021348719.1 uncharacterized protein C7orf62-like isoform X3 [Mizuhopecten yessoensis]	79.1	8.8e-07
g94152.t1	XP_021348709.1;XP_021348710.1;XP_021348711.1;XP_021348712.1;OWF52741.1	XP_021348709.1 G patch domain and ankyrin repeat-containing protein 1 homolog [Mizuhopecten yessoensis]	64.9	2.8e-66
g94153.t1	XP_021348709.1;XP_021348710.1;XP_021348711.1;XP_021348712.1;OWF52741.1	XP_021348709.1 G patch domain and ankyrin repeat-containing protein 1 homolog [Mizuhopecten yessoensis]	80.9	4.5e-43
g94155.t1	TNV67658.1	TNV67658.1 hypothetical protein FGO68_gene15023 [Halteria grandinella]	59.7	1.2e-09
g94159.t1	XP_021348713.1;XP_021348714.1	XP_021348713.1 uncharacterized protein LOC110447387 isoform X1 [Mizuhopecten yessoensis]	72.5	1.1e-148
g94160.t1	XP_021345631.1	XP_021345631.1 uncharacterized protein LOC110445381 [Mizuhopecten yessoensis]	52.2	2.2e-31
g94161.t1	OXA37854.1	OXA37854.1 hypothetical protein Fcan01_27338 [Folsomia candida]	42.1	3.5e-21
g94171.t1	XP_021348704.1;XP_021348705.1;XP_021348706.1;OWF52739.1	XP_021348704.1 uncharacterized protein LOC110447384 [Mizuhopecten yessoensis]	53.8	7.3e-164
g94172.t1	XP_021377128.1	XP_021377128.1 uncharacterized protein LOC110465547 [Mizuhopecten yessoensis]	60.9	7.0e-07
g94173.t1	XP_021348704.1;XP_021348705.1;XP_021348706.1;OWF52739.1	XP_021348704.1 uncharacterized protein LOC110447384 [Mizuhopecten yessoensis]	54.4	2.3e-54
g94174.t1	XP_021348704.1;XP_021348705.1;XP_021348706.1;OWF52739.1	XP_021348704.1 uncharacterized protein LOC110447384 [Mizuhopecten yessoensis]	78.5	0.0e+00
g94175.t1	XP_021348704.1;XP_021348705.1;XP_021348706.1;OWF52739.1	XP_021348704.1 uncharacterized protein LOC110447384 [Mizuhopecten yessoensis]	69.3	0.0e+00
g94177.t1	XP_009062307.1;ESO86904.1	XP_009062307.1 hypothetical protein LOTGIDRAFT_128087, partial [Lottia gigantea]	19.1	7.3e-07
g94184.t1	XP_021348701.1	XP_021348701.1 PDZ and LIM domain protein 7-like isoform X4 [Mizuhopecten yessoensis]	84.1	1.8e-81
g94185.t1	XP_021348698.1;OWF52738.1	XP_021348698.1 PDZ and LIM domain protein 7-like isoform X1 [Mizuhopecten yessoensis]	83.3	1.8e-168
g94185.t2	XP_021348698.1;OWF52738.1	XP_021348698.1 PDZ and LIM domain protein 7-like isoform X1 [Mizuhopecten yessoensis]	83.3	1.7e-168
g94189.t1	XP_019645928.1	XP_019645928.1 PREDICTED: uncharacterized protein LOC109486531 [Branchiostoma belcheri]	35.2	3.3e-06
g94192.t1	XP_021348697.1;OWF52737.1	XP_021348697.1 4-aminobutyrate aminotransferase, mitochondrial-like [Mizuhopecten yessoensis]	49.3	3.4e-151
g94192.t2	XP_021348697.1;OWF52737.1	XP_021348697.1 4-aminobutyrate aminotransferase, mitochondrial-like [Mizuhopecten yessoensis]	51.2	3.1e-157
g94198.t1	XP_021348697.1;OWF52737.1	XP_021348697.1 4-aminobutyrate aminotransferase, mitochondrial-like [Mizuhopecten yessoensis]	83.3	6.2e-13
g94198.t2	XP_021348697.1;OWF52737.1	XP_021348697.1 4-aminobutyrate aminotransferase, mitochondrial-like [Mizuhopecten yessoensis]	81.6	3.6e-13
g94200.t1	PCG80491.1	PCG80491.1 hypothetical protein B5V51_7054 [Heliothis virescens]	24.3	2.7e-32
g94201.t1	XP_011413483.1	XP_011413483.1 PREDICTED: uncharacterized protein K02A2.6-like [Crassostrea gigas]	64.9	3.8e-73
g94202.t1	XP_027864509.1	XP_027864509.1 uncharacterized protein K02A2.6-like [Xiphophorus couchianus]	56.6	1.6e-37
g94203.t1	XP_021340612.1	XP_021340612.1 uncharacterized protein K02A2.6-like, partial [Mizuhopecten yessoensis]	77.3	1.0e-73
g94204.t1	XP_015755912.1	XP_015755912.1 PREDICTED: uncharacterized protein K02A2.6-like [Acropora digitifera]	46.7	3.2e-13
g94205.t1	XP_021340612.1	XP_021340612.1 uncharacterized protein K02A2.6-like, partial [Mizuhopecten yessoensis]	71.5	1.8e-40
g94209.t1	XP_021348693.1;XP_021348695.1;OWF52735.1	XP_021348693.1 GTP-binding protein 1-like [Mizuhopecten yessoensis]	94.1	0.0e+00
g94210.t1	XP_021348663.1;OWF52734.1	XP_021348663.1 josephin-2-like [Mizuhopecten yessoensis]	93.1	1.5e-113
g94212.t1	XP_021348691.1;OWF52733.1	XP_021348691.1 sorting nexin-29-like [Mizuhopecten yessoensis]	90.2	2.1e-108
g94213.t1	XP_021348691.1;OWF52733.1	XP_021348691.1 sorting nexin-29-like [Mizuhopecten yessoensis]	85.0	3.0e-145
g94214.t1	XP_021348691.1;OWF52733.1	XP_021348691.1 sorting nexin-29-like [Mizuhopecten yessoensis]	97.1	1.6e-30
g94215.t1	AKM12718.1	AKM12718.1 QM protein [Azumapecten farreri]	98.6	2.7e-124
g94217.t1	OWF52731.1	OWF52731.1 NudC domain-containing protein 3 [Mizuhopecten yessoensis]	85.9	1.2e-95
g94220.t1	OWF52731.1	OWF52731.1 NudC domain-containing protein 3 [Mizuhopecten yessoensis]	60.5	2.4e-34
g94222.t1	XP_021377128.1	XP_021377128.1 uncharacterized protein LOC110465547 [Mizuhopecten yessoensis]	48.1	3.5e-08
g94223.t1	XP_021348686.1;OWF52730.1	XP_021348686.1 GPI inositol-deacylase-like [Mizuhopecten yessoensis]	86.4	1.1e-12
g94224.t1	XP_021348686.1;OWF52730.1	XP_021348686.1 GPI inositol-deacylase-like [Mizuhopecten yessoensis]	92.9	3.1e-110
g94228.t1	XP_021348686.1;OWF52730.1	XP_021348686.1 GPI inositol-deacylase-like [Mizuhopecten yessoensis]	82.5	1.1e-51
g94229.t1	XP_021348686.1;OWF52730.1	XP_021348686.1 GPI inositol-deacylase-like [Mizuhopecten yessoensis]	92.1	4.4e-33
g94233.t1	XP_021348687.1;XP_021348688.1;XP_021348689.1	XP_021348687.1 uncharacterized protein LOC110447374 [Mizuhopecten yessoensis]	83.9	2.1e-211
g94235.t1	XP_021348686.1;OWF52730.1	XP_021348686.1 GPI inositol-deacylase-like [Mizuhopecten yessoensis]	75.3	2.1e-111
g94241.t1	XP_021348684.1;XP_021344914.1;OWF34539.1;OWF52729.1	XP_021348684.1 jmjC domain-containing protein 8-like [Mizuhopecten yessoensis]	90.8	2.8e-36
g94241.t2	XP_021348684.1;XP_021344914.1;OWF34539.1;OWF52729.1	XP_021348684.1 jmjC domain-containing protein 8-like [Mizuhopecten yessoensis]	90.8	2.8e-36
g94243.t1	XP_021348684.1;XP_021344914.1;OWF34539.1;OWF52729.1	XP_021348684.1 jmjC domain-containing protein 8-like [Mizuhopecten yessoensis]	88.1	4.7e-57
g94243.t2	XP_021348684.1;XP_021344914.1;OWF34539.1;OWF52729.1	XP_021348684.1 jmjC domain-containing protein 8-like [Mizuhopecten yessoensis]	84.6	9.7e-61
g94244.t2	XP_021348684.1;XP_021344914.1;OWF34539.1;OWF52729.1	XP_021348684.1 jmjC domain-containing protein 8-like [Mizuhopecten yessoensis]	62.9	3.6e-04
g94250.t1	XP_021348685.1	XP_021348685.1 DNA-directed RNA polymerase III subunit RPC8-like [Mizuhopecten yessoensis]	66.1	1.8e-09
g94250.t2	XP_021348685.1	XP_021348685.1 DNA-directed RNA polymerase III subunit RPC8-like [Mizuhopecten yessoensis]	82.9	3.4e-09
g94253.t1	XP_017456638.1	XP_017456638.1 PREDICTED: uncharacterized protein LOC102552911 isoform X1 [Rattus norvegicus]	39.7	9.7e-20
g94254.t1	XP_008772520.1	XP_008772520.1 PREDICTED: uncharacterized protein LOC103694983 [Rattus norvegicus]	33.8	9.9e-32
g94264.t1	XP_006822441.1	XP_006822441.1 PREDICTED: uncharacterized protein LOC100368444 [Saccoglossus kowalevskii]	49.4	1.0e-261
g94265.t1	XP_021348682.1	XP_021348682.1 F-box/LRR-repeat protein 16-like [Mizuhopecten yessoensis]	95.6	1.0e-195
g94267.t1	XP_001838013.2;EAU83768.2	XP_001838013.2 ankyrin repeat domain-containing protein 50 [Coprinopsis cinerea okayama7#130]	26.9	3.4e-17
g94268.t1	XP_001838013.2;EAU83768.2	XP_001838013.2 ankyrin repeat domain-containing protein 50 [Coprinopsis cinerea okayama7#130]	30.6	1.7e-11
g94269.t1	XP_001838013.2;EAU83768.2	XP_001838013.2 ankyrin repeat domain-containing protein 50 [Coprinopsis cinerea okayama7#130]	30.2	1.5e-04
g94270.t1	OLP95378.1	OLP95378.1 Ankyrin-1 [Symbiodinium microadriaticum]	28.7	6.8e-26
g94271.t1	XP_014036961.1	XP_014036961.1 PREDICTED: uncharacterized protein LOC106590439 isoform X1 [Salmo salar]	32.4	7.5e-12
g94272.t1	XP_006816049.1	XP_006816049.1 PREDICTED: protein FAM186A-like [Saccoglossus kowalevskii]	21.6	1.9e-30
g94274.t1	XP_021348662.1	XP_021348662.1 transmembrane protein 11-B, mitochondrial-like [Mizuhopecten yessoensis]	78.7	1.1e-74
g94278.t1	XP_021348680.1;XP_021348681.1	XP_021348680.1 dehydrogenase/reductase SDR family protein 7-like [Mizuhopecten yessoensis]	89.8	1.2e-16
g94279.t1	XP_021348678.1;OWF52724.1	XP_021348678.1 ubiquitin carboxyl-terminal hydrolase 22-like isoform X1 [Mizuhopecten yessoensis]	53.6	3.7e-19
g94279.t2	XP_021348678.1;OWF52724.1	XP_021348678.1 ubiquitin carboxyl-terminal hydrolase 22-like isoform X1 [Mizuhopecten yessoensis]	49.6	7.4e-18
g94282.t1	XP_021348679.1	XP_021348679.1 ubiquitin carboxyl-terminal hydrolase 22-like isoform X2 [Mizuhopecten yessoensis]	94.5	5.1e-46
g94283.t1	XP_021348678.1;OWF52724.1	XP_021348678.1 ubiquitin carboxyl-terminal hydrolase 22-like isoform X1 [Mizuhopecten yessoensis]	96.6	4.1e-59
g94283.t2	XP_021348678.1;OWF52724.1	XP_021348678.1 ubiquitin carboxyl-terminal hydrolase 22-like isoform X1 [Mizuhopecten yessoensis]	96.6	4.2e-59
g94287.t1	XP_021348659.1;XP_021348660.1;OWF52723.1	XP_021348659.1 uncharacterized protein LOC110447359 isoform X2 [Mizuhopecten yessoensis]	93.0	2.1e-55
g94287.t2	XP_021348659.1;XP_021348660.1;OWF52723.1	XP_021348659.1 uncharacterized protein LOC110447359 isoform X2 [Mizuhopecten yessoensis]	91.9	8.6e-45
g94289.t1	XP_021348659.1;XP_021348660.1;OWF52723.1	XP_021348659.1 uncharacterized protein LOC110447359 isoform X2 [Mizuhopecten yessoensis]	75.4	3.2e-19
g94289.t2	XP_021348659.1;XP_021348660.1;OWF52723.1	XP_021348659.1 uncharacterized protein LOC110447359 isoform X2 [Mizuhopecten yessoensis]	70.8	5.9e-22
g94291.t1	XP_021344130.1;OWF34636.1	XP_021344130.1 uncharacterized protein LOC110444013 [Mizuhopecten yessoensis]	85.5	1.1e-99
g94297.t1	OWF52722.1	OWF52722.1 WD repeat-containing protein 49 [Mizuhopecten yessoensis]	69.3	7.3e-20
g94300.t1	XP_029510720.1	XP_029510720.1 nuclear factor of activated T-cells, cytoplasmic 3-like [Oncorhynchus nerka]	33.0	4.6e-06
g94301.t1	XP_029181405.1	XP_029181405.1 uncharacterized protein LOC114949132 [Acropora millepora]	45.9	5.4e-67
g94303.t1	OWF52722.1	OWF52722.1 WD repeat-containing protein 49 [Mizuhopecten yessoensis]	98.3	1.4e-61
g94304.t1	OWF52722.1	OWF52722.1 WD repeat-containing protein 49 [Mizuhopecten yessoensis]	95.7	1.7e-86
g94306.t1	OWF52722.1	OWF52722.1 WD repeat-containing protein 49 [Mizuhopecten yessoensis]	93.0	8.7e-286
g94307.t1	XP_021348676.1	XP_021348676.1 WD repeat-containing protein on Y chromosome-like isoform X2 [Mizuhopecten yessoensis]	81.0	6.1e-152
g94308.t1	XP_021348673.1	XP_021348673.1 uncharacterized protein C16orf96-like isoform X5 [Mizuhopecten yessoensis]	91.9	1.6e-200
g94308.t2	XP_021348673.1	XP_021348673.1 uncharacterized protein C16orf96-like isoform X5 [Mizuhopecten yessoensis]	91.9	1.6e-200
g94309.t1	XP_021344797.1	XP_021344797.1 uncharacterized protein LOC110444761, partial [Mizuhopecten yessoensis]	57.8	6.1e-78
g94310.t1	OWF52721.1	OWF52721.1 Glutamine-rich protein 2 [Mizuhopecten yessoensis]	83.3	4.4e-09
g94312.t1	OWF52721.1	OWF52721.1 Glutamine-rich protein 2 [Mizuhopecten yessoensis]	83.3	9.2e-20
g94312.t2	OWF52721.1	OWF52721.1 Glutamine-rich protein 2 [Mizuhopecten yessoensis]	81.6	1.0e-14
g94315.t1	OWF52721.1	OWF52721.1 Glutamine-rich protein 2 [Mizuhopecten yessoensis]	95.2	6.4e-69
g94319.t1	XP_021348668.1;OWF52720.1	XP_021348668.1 dehydrogenase/reductase SDR family member 11-like [Mizuhopecten yessoensis]	69.6	3.6e-26
g94322.t1	XP_021348668.1;OWF52720.1	XP_021348668.1 dehydrogenase/reductase SDR family member 11-like [Mizuhopecten yessoensis]	89.4	9.7e-27
g94325.t1	OWF34798.1	OWF34798.1 Collagen alpha-3(VI) chain [Mizuhopecten yessoensis]	90.4	1.4e-228
g94326.t1	OWF34798.1	OWF34798.1 Collagen alpha-3(VI) chain [Mizuhopecten yessoensis]	82.9	0.0e+00
g94326.t2	XP_021343793.1	XP_021343793.1 uncharacterized protein LOC110443736 [Mizuhopecten yessoensis]	83.5	0.0e+00
g94329.t1	OWF34798.1	OWF34798.1 Collagen alpha-3(VI) chain [Mizuhopecten yessoensis]	84.5	1.4e-271
g94329.t2	OWF34798.1	OWF34798.1 Collagen alpha-3(VI) chain [Mizuhopecten yessoensis]	84.4	4.7e-272
g94330.t1	OWF34798.1	OWF34798.1 Collagen alpha-3(VI) chain [Mizuhopecten yessoensis]	94.2	7.8e-35
g94330.t2	OWF34798.1	OWF34798.1 Collagen alpha-3(VI) chain [Mizuhopecten yessoensis]	94.2	9.4e-35
g94331.t1	XP_021350369.1	XP_021350369.1 uncharacterized protein LOC110448443 [Mizuhopecten yessoensis]	51.3	2.6e-134
g94332.t1	OWF51520.1	OWF51520.1 NXPE family member 4 [Mizuhopecten yessoensis]	47.7	2.1e-20
g94334.t1	OWF34798.1	OWF34798.1 Collagen alpha-3(VI) chain [Mizuhopecten yessoensis]	78.9	0.0e+00
g94338.t1	OWF34798.1	OWF34798.1 Collagen alpha-3(VI) chain [Mizuhopecten yessoensis]	85.5	6.6e-38
g94341.t1	XP_021343848.1;OWF34797.1	XP_021343848.1 acyl-coenzyme A thioesterase 8-like [Mizuhopecten yessoensis]	93.0	2.0e-47
g94342.t1	OWF40737.1	OWF40737.1 hypothetical protein KP79_PYT25085 [Mizuhopecten yessoensis]	37.3	2.1e-12
g94346.t1	XP_021348668.1;OWF52720.1	XP_021348668.1 dehydrogenase/reductase SDR family member 11-like [Mizuhopecten yessoensis]	89.1	6.0e-44
g94347.t1	XP_021342505.1	XP_021342505.1 uncharacterized protein LOC110442939 [Mizuhopecten yessoensis]	45.9	7.3e-04
g94348.t1	XP_021348668.1;OWF52720.1	XP_021348668.1 dehydrogenase/reductase SDR family member 11-like [Mizuhopecten yessoensis]	87.1	4.2e-07
g94358.t1	XP_021348666.1;OWF52719.1	XP_021348666.1 5-phosphohydroxy-L-lysine phospho-lyase-like isoform X1 [Mizuhopecten yessoensis]	94.0	4.3e-79
g94361.t1	XP_021348666.1;OWF52719.1	XP_021348666.1 5-phosphohydroxy-L-lysine phospho-lyase-like isoform X1 [Mizuhopecten yessoensis]	81.9	1.1e-26
g94363.t1	XP_021348666.1;OWF52719.1	XP_021348666.1 5-phosphohydroxy-L-lysine phospho-lyase-like isoform X1 [Mizuhopecten yessoensis]	95.2	3.5e-14
g94364.t1	XP_021348666.1;OWF52719.1	XP_021348666.1 5-phosphohydroxy-L-lysine phospho-lyase-like isoform X1 [Mizuhopecten yessoensis]	80.6	1.6e-68
g94371.t1	OWF45468.1	OWF45468.1 Neuronal acetylcholine receptor subunit alpha-9 [Mizuhopecten yessoensis]	61.8	3.0e-132
g94372.t1	XP_019930090.1	XP_019930090.1 PREDICTED: uncharacterized protein LOC109621000 [Crassostrea gigas]	42.2	4.3e-47
g94376.t1	XP_021363760.1;XP_021363762.1;OWF45469.1	XP_021363760.1 RYamide receptor-like [Mizuhopecten yessoensis]	96.3	1.7e-68
g94382.t1	OWF34565.1	OWF34565.1 Neuropeptide Y receptor [Mizuhopecten yessoensis]	93.9	3.6e-134
g94386.t1	XP_021350871.1	XP_021350871.1 uncharacterized protein LOC110448770 [Mizuhopecten yessoensis]	65.0	2.3e-12
g94388.t1	XP_021366680.1	XP_021366680.1 uncharacterized protein LOC110458985 [Mizuhopecten yessoensis]	25.4	4.4e-15
g94389.t1	XP_021369718.1	XP_021369718.1 uncharacterized protein LOC110460853 [Mizuhopecten yessoensis]	28.6	9.4e-51
g94390.t1	XP_021371962.1;XP_021371963.1	XP_021371962.1 uncharacterized protein LOC110462348 isoform X1 [Mizuhopecten yessoensis]	45.0	4.2e-79
g94396.t1	WP_139476106.1;SHE22036.1	WP_139476106.1 hypothetical protein [Bathymodiolus brooksi thiotrophic gill symbiont]	46.3	1.2e-08
g94397.t1	XP_021353929.1	XP_021353929.1 uncharacterized protein LOC110450633 [Mizuhopecten yessoensis]	64.0	3.2e-05
g94399.t1	SMN17637.1	SMN17637.1 hypothetical protein CRYPA_1238 [uncultured SUP05 cluster bacterium]	33.7	5.7e-22
g94405.t1	ATA66765.1	ATA66765.1 Pol [Haliotis discus hannai]	53.8	3.6e-283
g94413.t1	XP_011870541.1	XP_011870541.1 PREDICTED: uncharacterized protein LOC105563512 [Vollenhovia emeryi]	51.4	1.3e-115
g94416.t1	OWF45474.1	OWF45474.1 Ubiquitin domain-containing protein UBFD1 [Mizuhopecten yessoensis]	88.8	1.7e-113
g94416.t2	OWF45474.1	OWF45474.1 Ubiquitin domain-containing protein UBFD1 [Mizuhopecten yessoensis]	88.8	1.8e-113
g94424.t1	XP_022321445.1	XP_022321445.1 uncharacterized protein LOC111123426 [Crassostrea virginica]	34.9	6.1e-32
g94431.t1	XP_021345631.1	XP_021345631.1 uncharacterized protein LOC110445381 [Mizuhopecten yessoensis]	57.7	5.4e-19
g94432.t1	XP_021345631.1	XP_021345631.1 uncharacterized protein LOC110445381 [Mizuhopecten yessoensis]	35.1	3.0e-35
g94435.t1	XP_021363768.1;XP_021344793.1;OWF45475.1	XP_021363768.1 UPF0728 protein v1g117062-like [Mizuhopecten yessoensis]	89.1	4.1e-41
g94435.t2	XP_021363768.1;XP_021344793.1;OWF45475.1	XP_021363768.1 UPF0728 protein v1g117062-like [Mizuhopecten yessoensis]	89.1	4.5e-41
g94438.t1	XP_021363753.1;OWF45476.1	XP_021363753.1 NFU1 iron-sulfur cluster scaffold homolog, mitochondrial-like [Mizuhopecten yessoensis]	64.6	7.3e-101
g94438.t2	XP_021363753.1;OWF45476.1	XP_021363753.1 NFU1 iron-sulfur cluster scaffold homolog, mitochondrial-like [Mizuhopecten yessoensis]	65.5	2.5e-101
g94440.t1	WP_135568246.1;OOZ37539.1	WP_135568246.1 reverse transcriptase family protein, partial [Solemya elarraichensis gill symbiont]	42.7	4.4e-146
g94441.t1	XP_005768492.1;EOD16063.1	XP_005768492.1 hypothetical protein EMIHUDRAFT_445503 [Emiliania huxleyi CCMP1516]	55.1	4.4e-30
g94441.t2	XP_005768492.1;EOD16063.1	XP_005768492.1 hypothetical protein EMIHUDRAFT_445503 [Emiliania huxleyi CCMP1516]	55.1	4.5e-30
g94443.t1	XP_026830114.1;RLU16356.1	XP_026830114.1 uncharacterized protein LOC105287007 [Ooceraea biroi]	39.3	1.7e-48
g94443.t2	XP_026830114.1;RLU16356.1	XP_026830114.1 uncharacterized protein LOC105287007 [Ooceraea biroi]	39.3	1.9e-48
g94446.t1	XP_021363755.1;XP_021363756.1	XP_021363755.1 nucleoredoxin-like [Mizuhopecten yessoensis]	61.2	1.6e-37
g94446.t2	OWF45477.1	OWF45477.1 Nucleoredoxin [Mizuhopecten yessoensis]	60.4	2.3e-25
g94451.t1	XP_021363766.1;OWF45478.1	XP_021363766.1 uncharacterized protein LOC110457005 [Mizuhopecten yessoensis]	87.1	6.8e-47
g94455.t1	XP_021363766.1;OWF45478.1	XP_021363766.1 uncharacterized protein LOC110457005 [Mizuhopecten yessoensis]	93.5	6.2e-115
g94457.t1	XP_021363766.1;OWF45478.1	XP_021363766.1 uncharacterized protein LOC110457005 [Mizuhopecten yessoensis]	90.2	3.2e-173
g94458.t1	XP_021363767.1	XP_021363767.1 MAM and LDL-receptor class A domain-containing protein 1-like [Mizuhopecten yessoensis]	79.2	3.7e-89
g94460.t1	OWF45479.1	OWF45479.1 Zinc metalloproteinase nas-6 [Mizuhopecten yessoensis]	78.6	1.3e-36
g94460.t2	OWF45479.1	OWF45479.1 Zinc metalloproteinase nas-6 [Mizuhopecten yessoensis]	77.7	9.9e-34
g94461.t1	OWF45479.1	OWF45479.1 Zinc metalloproteinase nas-6 [Mizuhopecten yessoensis]	61.0	6.6e-09
g94463.t1	OWF45479.1	OWF45479.1 Zinc metalloproteinase nas-6 [Mizuhopecten yessoensis]	86.0	2.9e-92
g94465.t1	WP_144077498.1	WP_144077498.1 DUF3504 domain-containing protein, partial [Solemya velum gill symbiont]	45.4	4.7e-47
g94467.t1	OWF45479.1	OWF45479.1 Zinc metalloproteinase nas-6 [Mizuhopecten yessoensis]	77.9	5.6e-44
g94467.t2	OWF45479.1	OWF45479.1 Zinc metalloproteinase nas-6 [Mizuhopecten yessoensis]	80.6	2.4e-40
g94470.t1	OWF45480.1	OWF45480.1 Astacin-like metalloendopeptidase [Mizuhopecten yessoensis]	55.2	2.3e-24
g94484.t1	XP_021342505.1	XP_021342505.1 uncharacterized protein LOC110442939 [Mizuhopecten yessoensis]	69.4	5.3e-05
g94485.t1	XP_021363758.1	XP_021363758.1 eukaryotic translation initiation factor 3 subunit D-like [Mizuhopecten yessoensis]	96.6	2.5e-116
g94486.t1	OWF45481.1	OWF45481.1 Eukaryotic translation initiation factor 3 subunit D [Mizuhopecten yessoensis]	78.6	6.0e-148
g94488.t1	OWF45482.1	OWF45482.1 hypothetical protein KP79_PYT06269 [Mizuhopecten yessoensis]	82.1	1.2e-56
g94488.t2	OWF45482.1	OWF45482.1 hypothetical protein KP79_PYT06269 [Mizuhopecten yessoensis]	85.9	1.3e-61
g94490.t1	XP_021363747.1;OWF45483.1	XP_021363747.1 alpha-L-fucosidase-like [Mizuhopecten yessoensis]	82.2	4.7e-84
g94490.t2	XP_021363747.1;OWF45483.1	XP_021363747.1 alpha-L-fucosidase-like [Mizuhopecten yessoensis]	82.9	1.0e-61
g94491.t1	XP_021363747.1;OWF45483.1	XP_021363747.1 alpha-L-fucosidase-like [Mizuhopecten yessoensis]	82.9	1.1e-81
g94491.t2	XP_021363747.1;OWF45483.1	XP_021363747.1 alpha-L-fucosidase-like [Mizuhopecten yessoensis]	78.1	3.8e-82
g94493.t1	TNN88003.1	TNN88003.1 hypothetical protein EYF80_001584 [Liparis tanakae]	65.1	1.5e-06
g94497.t1	XP_021363747.1;OWF45483.1	XP_021363747.1 alpha-L-fucosidase-like [Mizuhopecten yessoensis]	61.0	9.1e-159
g94497.t2	XP_021363747.1;OWF45483.1	XP_021363747.1 alpha-L-fucosidase-like [Mizuhopecten yessoensis]	64.7	4.4e-219
g94499.t1	XP_021363747.1;OWF45483.1	XP_021363747.1 alpha-L-fucosidase-like [Mizuhopecten yessoensis]	73.7	2.8e-80
g94503.t1	XP_021363747.1;OWF45483.1	XP_021363747.1 alpha-L-fucosidase-like [Mizuhopecten yessoensis]	81.2	1.0e-82
g94503.t2	XP_021363747.1;OWF45483.1	XP_021363747.1 alpha-L-fucosidase-like [Mizuhopecten yessoensis]	80.5	8.0e-60
g94504.t1	TNN88003.1	TNN88003.1 hypothetical protein EYF80_001584 [Liparis tanakae]	54.3	2.0e-04
g94506.t1	XP_008707994.1	XP_008707994.1 PREDICTED: basic salivary proline-rich protein 2 [Ursus maritimus]	44.0	1.3e-07
g94512.t1	XP_021363764.1;OWF45484.1	XP_021363764.1 somatostatin receptor type 2-like [Mizuhopecten yessoensis]	85.2	1.2e-211
g94520.t1	XP_009043808.1;ESP05263.1	XP_009043808.1 hypothetical protein LOTGIDRAFT_152089 [Lottia gigantea]	46.8	5.5e-11
g94524.t1	XP_021363757.1;OWF45485.1	XP_021363757.1 peptidyl-prolyl cis-trans isomerase-like [Mizuhopecten yessoensis]	55.1	3.8e-38
g94525.t1	XP_021377128.1	XP_021377128.1 uncharacterized protein LOC110465547 [Mizuhopecten yessoensis]	59.0	1.9e-09
g94526.t1	XP_021362244.1	XP_021362244.1 uncharacterized protein LOC110456045 [Mizuhopecten yessoensis]	46.0	8.9e-47
g94527.t1	XP_021342821.1	XP_021342821.1 uncharacterized protein LOC110443135 [Mizuhopecten yessoensis]	50.4	1.5e-286
g94529.t1	XP_029303772.1	XP_029303772.1 tigger transposable element-derived protein 6 [Cottoperca gobio]	55.2	5.8e-11
g94529.t2	XP_029303772.1	XP_029303772.1 tigger transposable element-derived protein 6 [Cottoperca gobio]	55.9	7.2e-08
g94531.t1	OWF50811.1	OWF50811.1 RNA-directed DNA polymerase from transposon BS [Mizuhopecten yessoensis]	47.7	7.5e-83
g94532.t1	WP_139476208.1;SHE22434.1	WP_139476208.1 reverse transcriptase family protein [Bathymodiolus brooksi thiotrophic gill symbiont]	54.0	5.7e-79
g94545.t1	XP_021377128.1	XP_021377128.1 uncharacterized protein LOC110465547 [Mizuhopecten yessoensis]	59.4	2.7e-09
g94547.t2	XP_011404477.1	XP_011404477.1 PREDICTED: uncharacterized protein LOC105313055 [Amphimedon queenslandica]	43.5	4.5e-05
g94548.t1	P91791.1;AAB37708.1	P91791.1 RecName: Full=Peptidyl-prolyl cis-trans isomerase; Short=PPIase; AltName: Full=Cyclophilin; AltName: Full=Cyclosporin A-binding protein; AltName: Full=Rotamase	69.0	3.5e-25
g94560.t1	OWF34581.1	OWF34581.1 Multiple inositol polyphosphate phosphatase 1 [Mizuhopecten yessoensis]	61.7	1.8e-85
g94562.t1	XP_021363748.1;OWF45489.1	XP_021363748.1 multiple inositol polyphosphate phosphatase 1-like [Mizuhopecten yessoensis]	85.0	1.1e-12
g94562.t2	XP_021363748.1;OWF45489.1	XP_021363748.1 multiple inositol polyphosphate phosphatase 1-like [Mizuhopecten yessoensis]	85.0	1.1e-12
g94563.t1	XP_021363748.1;OWF45489.1	XP_021363748.1 multiple inositol polyphosphate phosphatase 1-like [Mizuhopecten yessoensis]	73.6	5.6e-46
g94571.t1	OWF45490.1	OWF45490.1 Inhibitor of nuclear factor kappa-B kinase subunit alpha [Mizuhopecten yessoensis]	88.1	6.9e-56
g94572.t1	OWF45490.1	OWF45490.1 Inhibitor of nuclear factor kappa-B kinase subunit alpha [Mizuhopecten yessoensis]	51.7	5.0e-17
g94573.t1	OWF45490.1	OWF45490.1 Inhibitor of nuclear factor kappa-B kinase subunit alpha [Mizuhopecten yessoensis]	84.3	8.5e-36
g94574.t1	OWF45490.1	OWF45490.1 Inhibitor of nuclear factor kappa-B kinase subunit alpha [Mizuhopecten yessoensis]	90.4	1.3e-168
g94574.t2	OWF45490.1	OWF45490.1 Inhibitor of nuclear factor kappa-B kinase subunit alpha [Mizuhopecten yessoensis]	91.0	1.6e-150
g94574.t3	OWF45490.1	OWF45490.1 Inhibitor of nuclear factor kappa-B kinase subunit alpha [Mizuhopecten yessoensis]	84.8	1.1e-07
g94580.t1	XP_021363740.1	XP_021363740.1 SAFB-like transcription modulator isoform X1 [Mizuhopecten yessoensis]	82.1	1.1e-07
g94580.t2	XP_021363740.1	XP_021363740.1 SAFB-like transcription modulator isoform X1 [Mizuhopecten yessoensis]	82.1	1.0e-07
g94581.t1	XP_021363742.1;OWF45492.1	XP_021363742.1 SAFB-like transcription modulator isoform X2 [Mizuhopecten yessoensis]	98.2	3.3e-21
g94583.t1	XP_021363742.1;OWF45492.1	XP_021363742.1 SAFB-like transcription modulator isoform X2 [Mizuhopecten yessoensis]	88.2	3.1e-07
g94589.t1	XP_021363769.1;OWF45493.1	XP_021363769.1 sorting nexin-19-like [Mizuhopecten yessoensis]	77.4	0.0e+00
g94589.t2	XP_021363769.1;OWF45493.1	XP_021363769.1 sorting nexin-19-like [Mizuhopecten yessoensis]	69.8	0.0e+00
g94592.t1	XP_021363769.1;OWF45493.1	XP_021363769.1 sorting nexin-19-like [Mizuhopecten yessoensis]	86.2	5.8e-04
g94598.t1	XP_014469754.1	XP_014469754.1 PREDICTED: uncharacterized protein LOC106741868 [Dinoponera quadriceps]	45.6	4.5e-13
g94600.t1	PKI60416.1	PKI60416.1 hypothetical protein CRG98_019191, partial [Punica granatum]	29.2	5.8e-18
g94605.t1	XP_026327857.1	XP_026327857.1 histone-lysine N-methyltransferase SETMAR-like, partial [Hyposmocoma kahamanoa]	56.2	1.5e-08
g94607.t1	XP_021342505.1	XP_021342505.1 uncharacterized protein LOC110442939 [Mizuhopecten yessoensis]	42.2	1.1e-04
g94611.t1	XP_021367461.1	XP_021367461.1 ficolin-1-like [Mizuhopecten yessoensis]	72.7	1.5e-12
g94612.t1	XP_021367461.1	XP_021367461.1 ficolin-1-like [Mizuhopecten yessoensis]	79.8	2.9e-54
g94616.t1	XP_029109893.1	XP_029109893.1 uncharacterized protein LOC114911053 isoform X2 [Scleropages formosus]	25.7	3.5e-15
g94617.t1	XP_029547400.1;XP_029547410.1	XP_029547400.1 nascent polypeptide-associated complex subunit alpha, muscle-specific form-like [Salmo trutta]	26.8	6.2e-06
g94618.t1	XP_021367486.1;OWF43607.1	XP_021367486.1 dynactin subunit 5-like [Mizuhopecten yessoensis]	94.3	1.0e-68
g94618.t2	XP_021367486.1;OWF43607.1	XP_021367486.1 dynactin subunit 5-like [Mizuhopecten yessoensis]	95.3	1.0e-68
g94621.t1	XP_028270394.1	XP_028270394.1 histone-lysine N-methyltransferase SETMAR-like [Parambassis ranga]	57.7	2.6e-15
g94622.t1	XP_030588657.1	XP_030588657.1 histone-lysine N-methyltransferase SETMAR-like [Archocentrus centrarchus]	43.9	3.4e-13
g94623.t1	XP_021367488.1;OWF43608.1	XP_021367488.1 protein transport protein Sec24A-like isoform X2 [Mizuhopecten yessoensis]	83.0	0.0e+00
g94626.t1	XP_021367478.1;OWF43609.1	XP_021367478.1 meiosis inhibitor protein 1-like isoform X2 [Mizuhopecten yessoensis]	70.9	2.2e-171
g94626.t2	XP_021367478.1;OWF43609.1	XP_021367478.1 meiosis inhibitor protein 1-like isoform X2 [Mizuhopecten yessoensis]	70.9	2.8e-171
g94630.t1	XP_029184029.1	XP_029184029.1 uncharacterized protein LOC114952160 [Acropora millepora]	43.8	2.1e-96
g94631.t1	XP_021353842.1;XP_021371484.1	XP_021353842.1 uncharacterized protein LOC110450567 isoform X1 [Mizuhopecten yessoensis]	54.0	1.3e-55
g94641.t1	XP_021367478.1;OWF43609.1	XP_021367478.1 meiosis inhibitor protein 1-like isoform X2 [Mizuhopecten yessoensis]	87.1	4.3e-26
g94643.t1	XP_021367478.1;OWF43609.1	XP_021367478.1 meiosis inhibitor protein 1-like isoform X2 [Mizuhopecten yessoensis]	82.7	2.9e-26
g94644.t1	XP_021367478.1;OWF43609.1	XP_021367478.1 meiosis inhibitor protein 1-like isoform X2 [Mizuhopecten yessoensis]	79.5	4.2e-28
g94646.t1	AAD52842.1	AAD52842.1 myosin heavy chain [Pecten maximus]	98.0	0.0e+00
g94647.t1	XP_021353915.1	XP_021353915.1 elongator complex protein 6-like [Mizuhopecten yessoensis]	77.4	1.1e-116
g94649.t1	XP_021353910.1;OWF50286.1	XP_021353910.1 kinetochore protein Nuf2-like [Mizuhopecten yessoensis]	83.0	4.5e-15
g94650.t1	XP_021353910.1;OWF50286.1	XP_021353910.1 kinetochore protein Nuf2-like [Mizuhopecten yessoensis]	90.9	1.2e-42
g94652.t1	XP_021353910.1;OWF50286.1	XP_021353910.1 kinetochore protein Nuf2-like [Mizuhopecten yessoensis]	86.9	1.9e-54
g94654.t1	XP_021353909.1;OWF50285.1	XP_021353909.1 coiled-coil domain-containing protein 57-like [Mizuhopecten yessoensis]	87.7	3.3e-164
g94654.t2	XP_021353909.1;OWF50285.1	XP_021353909.1 coiled-coil domain-containing protein 57-like [Mizuhopecten yessoensis]	88.1	1.5e-178
g94656.t1	XP_021353909.1;OWF50285.1	XP_021353909.1 coiled-coil domain-containing protein 57-like [Mizuhopecten yessoensis]	86.3	2.0e-146
g94659.t1	XP_021353909.1;OWF50285.1	XP_021353909.1 coiled-coil domain-containing protein 57-like [Mizuhopecten yessoensis]	91.1	3.2e-12
g94663.t1	XP_021353909.1;OWF50285.1	XP_021353909.1 coiled-coil domain-containing protein 57-like [Mizuhopecten yessoensis]	68.5	1.2e-40
g94666.t1	XP_021353905.1;XP_021353906.1;OWF50284.1	XP_021353905.1 leucine-rich repeat protein lrrA-like [Mizuhopecten yessoensis]	83.9	2.9e-131
g94668.t1	XP_021353905.1;XP_021353906.1;OWF50284.1	XP_021353905.1 leucine-rich repeat protein lrrA-like [Mizuhopecten yessoensis]	73.0	1.5e-05
g94670.t1	XP_021353905.1;XP_021353906.1;OWF50284.1	XP_021353905.1 leucine-rich repeat protein lrrA-like [Mizuhopecten yessoensis]	81.3	1.8e-35
g94670.t2	XP_021353905.1;XP_021353906.1;OWF50284.1	XP_021353905.1 leucine-rich repeat protein lrrA-like [Mizuhopecten yessoensis]	81.1	1.9e-34
g94671.t1	XP_021353904.1	XP_021353904.1 brain-specific angiogenesis inhibitor 1-associated protein 2-like, partial [Mizuhopecten yessoensis]	85.5	8.3e-200
g94671.t2	XP_021353904.1	XP_021353904.1 brain-specific angiogenesis inhibitor 1-associated protein 2-like, partial [Mizuhopecten yessoensis]	92.8	9.8e-185
g94671.t2	XP_021353904.1	XP_021353904.1 brain-specific angiogenesis inhibitor 1-associated protein 2-like, partial [Mizuhopecten yessoensis]	84.6	8.4e-03
g94681.t1	XP_021355264.1	XP_021355264.1 brain-specific angiogenesis inhibitor 1-associated protein 2-like, partial [Mizuhopecten yessoensis]	96.4	1.2e-21
g94681.t2	XP_021355264.1	XP_021355264.1 brain-specific angiogenesis inhibitor 1-associated protein 2-like, partial [Mizuhopecten yessoensis]	94.7	1.6e-22
g94683.t1	OWF37137.1	OWF37137.1 hypothetical protein KP79_PYT25307 [Mizuhopecten yessoensis]	41.1	8.4e-17
g94684.t1	XP_009062375.1;ESO86979.1	XP_009062375.1 hypothetical protein LOTGIDRAFT_166715 [Lottia gigantea]	39.5	9.7e-48
g94688.t1	XP_021355266.1;OWF49582.1	XP_021355266.1 trypsin-like [Mizuhopecten yessoensis]	76.7	5.0e-85
g94691.t1	XP_021355263.1;OWF49581.1	XP_021355263.1 trypsin-1-like [Mizuhopecten yessoensis]	40.7	4.2e-11
g94692.t1	WP_139476299.1	WP_139476299.1 reverse transcriptase family protein, partial [Bathymodiolus brooksi thiotrophic gill symbiont]	49.1	5.0e-56
g94699.t2	RUM93601.1	RUM93601.1 hypothetical protein DSZ28_07615 [Thiothrix sp.]	37.6	2.2e-10
g94701.t1	XP_021355267.1;OWF49580.1	XP_021355267.1 uncharacterized protein LOC110451523 [Mizuhopecten yessoensis]	95.5	6.0e-52
g94705.t1	WP_135568246.1;OOZ37539.1	WP_135568246.1 reverse transcriptase family protein, partial [Solemya elarraichensis gill symbiont]	44.8	3.4e-162
g94710.t1	XP_021355721.1	XP_021355721.1 uncharacterized protein LOC110451837 [Mizuhopecten yessoensis]	64.8	4.3e-50
g94711.t1	OWF51520.1	OWF51520.1 NXPE family member 4 [Mizuhopecten yessoensis]	51.2	1.5e-10
g94716.t1	XP_021380265.1	XP_021380265.1 uncharacterized protein LOC110467427 [Mizuhopecten yessoensis]	45.6	8.4e-83
g94716.t2	XP_021380265.1	XP_021380265.1 uncharacterized protein LOC110467427 [Mizuhopecten yessoensis]	45.6	5.5e-83
g94722.t1	XP_021355262.1;OWF49579.1	XP_021355262.1 uncharacterized protein LOC110451519 [Mizuhopecten yessoensis]	73.2	3.0e-58
g94728.t1	OWF43454.1	OWF43454.1 hypothetical protein KP79_PYT24908 [Mizuhopecten yessoensis]	30.9	2.9e-49
g94746.t1	CDQ90832.1	CDQ90832.1 unnamed protein product [Oncorhynchus mykiss]	33.1	1.5e-10
g94747.t1	OWF35164.1	OWF35164.1 Synaptotagmin-15 [Mizuhopecten yessoensis]	96.7	6.7e-96
g94752.t1	XP_018926488.1	XP_018926488.1 PREDICTED: uncharacterized protein LOC109053541 [Cyprinus carpio]	49.3	2.2e-06
g94758.t1	THG18402.1	THG18402.1 hypothetical protein TEA_018519 [Camellia sinensis var. sinensis]	36.6	7.5e-08
g94763.t1	OWF35162.1	OWF35162.1 Bone morphogenetic protein 3B [Mizuhopecten yessoensis]	88.6	4.5e-211
g94765.t1	XP_029607745.1	XP_029607745.1 uncharacterized protein LOC115192930 isoform X1 [Salmo trutta]	35.5	4.3e-49
g94781.t1	XP_005091012.1	XP_005091012.1 PREDICTED: trichohyalin-like [Aplysia californica]	64.5	6.1e-08
g94782.t1	OWF35161.1	OWF35161.1 hypothetical protein KP79_PYT05405 [Mizuhopecten yessoensis]	87.2	2.2e-10
g94784.t1	OWF35161.1	OWF35161.1 hypothetical protein KP79_PYT05405 [Mizuhopecten yessoensis]	63.6	2.4e-38
g94784.t2	OWF35161.1	OWF35161.1 hypothetical protein KP79_PYT05405 [Mizuhopecten yessoensis]	63.6	2.3e-38
g94785.t1	OWF35161.1	OWF35161.1 hypothetical protein KP79_PYT05405 [Mizuhopecten yessoensis]	86.1	9.0e-08
g94785.t2	OWF35161.1	OWF35161.1 hypothetical protein KP79_PYT05405 [Mizuhopecten yessoensis]	86.1	9.7e-08
g94787.t1	OWF35161.1	OWF35161.1 hypothetical protein KP79_PYT05405 [Mizuhopecten yessoensis]	89.8	8.1e-49
g94788.t1	XP_021343093.1;OWF35160.1	XP_021343093.1 uncharacterized protein C4orf22 homolog [Mizuhopecten yessoensis]	100.0	1.8e-50
g94788.t2	XP_021343093.1;OWF35160.1	XP_021343093.1 uncharacterized protein C4orf22 homolog [Mizuhopecten yessoensis]	100.0	2.2e-50
g94791.t1	XP_021343093.1;OWF35160.1	XP_021343093.1 uncharacterized protein C4orf22 homolog [Mizuhopecten yessoensis]	98.4	2.9e-62
g94792.t1	XP_021343084.1;OWF35159.1	XP_021343084.1 TATA element modulatory factor-like isoform X8 [Mizuhopecten yessoensis]	91.2	6.9e-69
g94793.t1	XP_021343084.1;OWF35159.1	XP_021343084.1 TATA element modulatory factor-like isoform X8 [Mizuhopecten yessoensis]	94.1	4.8e-57
g94794.t1	XP_021363679.1	XP_021363679.1 uncharacterized protein LOC110456933 [Mizuhopecten yessoensis]	48.4	1.7e-04
g94796.t1	XP_021343087.1	XP_021343087.1 TATA element modulatory factor-like isoform X9 [Mizuhopecten yessoensis]	82.2	6.0e-117
g94796.t2	XP_021343087.1	XP_021343087.1 TATA element modulatory factor-like isoform X9 [Mizuhopecten yessoensis]	82.2	6.0e-117
g94797.t1	XP_021343084.1;OWF35159.1	XP_021343084.1 TATA element modulatory factor-like isoform X8 [Mizuhopecten yessoensis]	61.4	1.5e-122
g94799.t1	TNV67658.1	TNV67658.1 hypothetical protein FGO68_gene15023 [Halteria grandinella]	59.0	5.9e-10
g94801.t1	XP_021343112.1;OWF35158.1	XP_021343112.1 ankyrin repeat domain-containing protein 17-like isoform X2 [Mizuhopecten yessoensis]	90.1	8.1e-82
g94802.t1	XP_021343113.1	XP_021343113.1 ankyrin repeat domain-containing protein 17-like isoform X3 [Mizuhopecten yessoensis]	80.0	1.5e-37
g94803.t1	XP_021343112.1;OWF35158.1	XP_021343112.1 ankyrin repeat domain-containing protein 17-like isoform X2 [Mizuhopecten yessoensis]	89.3	0.0e+00
g94805.t1	XP_021343112.1;OWF35158.1	XP_021343112.1 ankyrin repeat domain-containing protein 17-like isoform X2 [Mizuhopecten yessoensis]	88.9	1.9e-210
g94806.t1	XP_021343112.1;OWF35158.1	XP_021343112.1 ankyrin repeat domain-containing protein 17-like isoform X2 [Mizuhopecten yessoensis]	99.2	1.0e-289
g94806.t2	XP_021343112.1;OWF35158.1	XP_021343112.1 ankyrin repeat domain-containing protein 17-like isoform X2 [Mizuhopecten yessoensis]	99.2	1.0e-289
g94809.t1	XP_021343112.1;OWF35158.1	XP_021343112.1 ankyrin repeat domain-containing protein 17-like isoform X2 [Mizuhopecten yessoensis]	95.3	1.7e-24
g94809.t2	XP_021343112.1;OWF35158.1	XP_021343112.1 ankyrin repeat domain-containing protein 17-like isoform X2 [Mizuhopecten yessoensis]	95.3	1.7e-24
g94815.t1	XP_021343095.1;OWF35157.1	XP_021343095.1 eukaryotic translation initiation factor 4E-binding protein 2-like [Mizuhopecten yessoensis]	98.3	3.5e-25
g94815.t2	XP_021343095.1;OWF35157.1	XP_021343095.1 eukaryotic translation initiation factor 4E-binding protein 2-like [Mizuhopecten yessoensis]	98.3	2.5e-25
g94820.t1	PIK35440.1	PIK35440.1 hypothetical protein BSL78_27735 [Apostichopus japonicus]	34.3	1.3e-04
g94821.t1	XP_026314672.1	XP_026314672.1 histone-lysine N-methyltransferase SETMAR-like [Hyposmocoma kahamanoa]	45.0	2.7e-47
g94822.t1	XP_021343128.1;OWF35156.1	XP_021343128.1 heparan sulfate glucosamine 3-O-sulfotransferase 6-like [Mizuhopecten yessoensis]	95.2	1.4e-112
g94826.t1	XP_021343128.1;OWF35156.1	XP_021343128.1 heparan sulfate glucosamine 3-O-sulfotransferase 6-like [Mizuhopecten yessoensis]	90.1	3.3e-100
g94829.t1	OWF35154.1	OWF35154.1 hypothetical protein KP79_PYT05411 [Mizuhopecten yessoensis]	66.7	2.4e-110
g94832.t1	XP_021343099.1	XP_021343099.1 uncharacterized protein LOC110443287 [Mizuhopecten yessoensis]	76.1	3.0e-32
g94832.t2	XP_021343099.1	XP_021343099.1 uncharacterized protein LOC110443287 [Mizuhopecten yessoensis]	78.2	2.5e-46
g94833.t1	XP_021348592.1;XP_021348593.1	XP_021348592.1 uncharacterized protein LOC110447309 isoform X1 [Mizuhopecten yessoensis]	56.8	3.5e-16
g94834.t1	GBC50150.1	GBC50150.1 putative iga1 protease: PROVISIONAL [Rhizophagus irregularis DAOM 181602=DAOM 197198]	24.9	2.5e-21
g94835.t1	XP_021343098.1;OWF35153.1	XP_021343098.1 uncharacterized protein LOC110443286 [Mizuhopecten yessoensis]	77.6	1.9e-132
g94836.t1	XP_021343089.1;OWF35152.1	XP_021343089.1 uncharacterized protein LOC110443279 [Mizuhopecten yessoensis]	56.4	2.4e-22
g94846.t1	XP_021343109.1;OWF35151.1	XP_021343109.1 uncharacterized protein LOC110443293 [Mizuhopecten yessoensis]	92.2	1.9e-50
g94847.t1	XP_021343109.1;OWF35151.1	XP_021343109.1 uncharacterized protein LOC110443293 [Mizuhopecten yessoensis]	69.2	1.5e-10
g94851.t1	XP_021343109.1;OWF35151.1	XP_021343109.1 uncharacterized protein LOC110443293 [Mizuhopecten yessoensis]	89.9	4.3e-35
g94854.t1	OWF35150.1	OWF35150.1 hypothetical protein KP79_PYT05415 [Mizuhopecten yessoensis]	62.9	1.1e-270
g94856.t1	XP_021343104.1	XP_021343104.1 uncharacterized protein LOC110443290 [Mizuhopecten yessoensis]	63.8	1.2e-286
g94858.t1	OWF47171.1	OWF47171.1 RNA-directed DNA polymerase from transposon BS [Mizuhopecten yessoensis]	57.3	8.9e-19
g94861.t1	XP_021351070.1	XP_021351070.1 uncharacterized protein LOC110448902 [Mizuhopecten yessoensis]	87.9	3.2e-71
g94863.t1	XP_021351069.1	XP_021351069.1 vesicle-associated membrane protein 711-like [Mizuhopecten yessoensis]	95.6	2.2e-91
g94863.t2	XP_021351069.1	XP_021351069.1 vesicle-associated membrane protein 711-like [Mizuhopecten yessoensis]	95.6	3.5e-91
g94874.t1	XP_015170783.1	XP_015170783.1 PREDICTED: basic salivary proline-rich protein 1-like [Solanum tuberosum]	29.2	2.4e-21
g94880.t1	KAA0202366.1	KAA0202366.1 hypothetical protein HAZT_HAZT004445 [Hyalella azteca]	44.8	3.1e-19
g94884.t1	RMB98483.1	RMB98483.1 hypothetical protein DUI87_24697 [Hirundo rustica rustica]	23.9	1.7e-08
g94894.t1	XP_021351078.1	XP_021351078.1 zinc finger MIZ domain-containing protein 1-like isoform X2 [Mizuhopecten yessoensis]	98.6	1.9e-33
g94897.t1	EAT33004.1	EAT33004.1 AAEL014742-PA, partial [Aedes aegypti]	32.6	4.6e-22
g94899.t1	XP_021693544.1	XP_021693544.1 uncharacterized protein LOC110674127 [Aedes aegypti]	25.3	3.6e-17
g94903.t1	XP_021351078.1	XP_021351078.1 zinc finger MIZ domain-containing protein 1-like isoform X2 [Mizuhopecten yessoensis]	72.6	7.0e-17
g94903.t2	XP_021351078.1	XP_021351078.1 zinc finger MIZ domain-containing protein 1-like isoform X2 [Mizuhopecten yessoensis]	72.6	8.6e-17
g94906.t1	XP_021351081.1	XP_021351081.1 zinc finger MIZ domain-containing protein 1-like isoform X4 [Mizuhopecten yessoensis]	79.1	4.9e-20
g94906.t2	XP_021351081.1	XP_021351081.1 zinc finger MIZ domain-containing protein 1-like isoform X4 [Mizuhopecten yessoensis]	79.1	4.7e-20
g94909.t1	XP_021351078.1	XP_021351078.1 zinc finger MIZ domain-containing protein 1-like isoform X2 [Mizuhopecten yessoensis]	87.5	4.9e-255
g94912.t1	XP_021351109.1	XP_021351109.1 AUGMIN subunit 2-like isoform X1 [Mizuhopecten yessoensis]	92.2	1.2e-79
g94913.t1	XP_021351109.1	XP_021351109.1 AUGMIN subunit 2-like isoform X1 [Mizuhopecten yessoensis]	85.4	3.0e-10
g94914.t1	RUM41879.1	RUM41879.1 hypothetical protein DSY80_08180 [Desulfocapsa sp.]	46.2	8.8e-06
g94915.t1	RUM41879.1	RUM41879.1 hypothetical protein DSY80_08180 [Desulfocapsa sp.]	44.7	4.1e-25
g94916.t1	RUM41879.1	RUM41879.1 hypothetical protein DSY80_08180 [Desulfocapsa sp.]	50.5	3.6e-86
g94918.t1	XP_021351084.1	XP_021351084.1 ubiquitin conjugation factor E4 A-like isoform X2 [Mizuhopecten yessoensis]	87.8	9.1e-187
g94919.t1	XP_021351084.1	XP_021351084.1 ubiquitin conjugation factor E4 A-like isoform X2 [Mizuhopecten yessoensis]	93.1	1.5e-194
g94919.t2	XP_021351084.1	XP_021351084.1 ubiquitin conjugation factor E4 A-like isoform X2 [Mizuhopecten yessoensis]	91.4	1.4e-194
g94920.t1	XP_021351084.1	XP_021351084.1 ubiquitin conjugation factor E4 A-like isoform X2 [Mizuhopecten yessoensis]	88.2	4.5e-118
g94922.t1	ORM14105.1	ORM14105.1 hypothetical protein A5N77_03285 [Rhodococcus hoagii]	22.8	1.1e-05
g94923.t1	WP_124885841.1;RRD61377.1	WP_124885841.1 peptidoglycan DD-metalloendopeptidase family protein [Leucobacter sp. OH1287]	26.0	4.2e-07
g94931.t1	OWF41963.1	OWF41963.1 Burkholderia TALE-like protein 1 [Mizuhopecten yessoensis]	27.0	1.5e-15
g94932.t1	OWF41963.1	OWF41963.1 Burkholderia TALE-like protein 1 [Mizuhopecten yessoensis]	26.7	6.6e-14
g94932.t2	OWF41963.1	OWF41963.1 Burkholderia TALE-like protein 1 [Mizuhopecten yessoensis]	26.7	6.5e-14
g94935.t1	XP_021351087.1	XP_021351087.1 UPF0764 protein C16orf89 homolog [Mizuhopecten yessoensis]	83.1	3.9e-51
g94936.t1	XP_021351087.1	XP_021351087.1 UPF0764 protein C16orf89 homolog [Mizuhopecten yessoensis]	94.5	2.7e-130
g94939.t1	XP_022308151.1	XP_022308151.1 uncharacterized protein LOC111114153 [Crassostrea virginica]	45.9	1.2e-65
g94940.t1	XP_022322057.1	XP_022322057.1 LOW QUALITY PROTEIN: uncharacterized protein LOC111123786 [Crassostrea virginica]	35.8	4.2e-32
g94941.t1	XP_021351111.1	XP_021351111.1 rhomboid-related protein 2-like [Mizuhopecten yessoensis]	96.8	1.2e-65
g94943.t1	XP_021351111.1	XP_021351111.1 rhomboid-related protein 2-like [Mizuhopecten yessoensis]	92.5	2.0e-53
g94947.t1	XP_021351112.1	XP_021351112.1 Ig-like V-type domain-containing protein FAM187A [Mizuhopecten yessoensis]	75.3	4.1e-193
g94947.t2	XP_021351112.1	XP_021351112.1 Ig-like V-type domain-containing protein FAM187A [Mizuhopecten yessoensis]	71.0	3.4e-204
g94949.t1	XP_006813392.1	XP_006813392.1 PREDICTED: uncharacterized protein LOC102810040 [Saccoglossus kowalevskii]	35.3	4.4e-143
g94951.t1	XP_021351095.1	XP_021351095.1 sodium/calcium exchanger 3-like isoform X3 [Mizuhopecten yessoensis]	84.4	6.3e-80
g94951.t2	XP_021351095.1	XP_021351095.1 sodium/calcium exchanger 3-like isoform X3 [Mizuhopecten yessoensis]	84.7	3.0e-79
g94953.t1	XP_021351095.1	XP_021351095.1 sodium/calcium exchanger 3-like isoform X3 [Mizuhopecten yessoensis]	90.3	1.5e-159
g94953.t2	XP_021351095.1	XP_021351095.1 sodium/calcium exchanger 3-like isoform X3 [Mizuhopecten yessoensis]	86.2	1.2e-156
g94958.t1	XP_021351095.1	XP_021351095.1 sodium/calcium exchanger 3-like isoform X3 [Mizuhopecten yessoensis]	92.6	5.2e-118
g94968.t1	XP_021359087.1	XP_021359087.1 sodium/calcium exchanger 1-like [Mizuhopecten yessoensis]	86.0	0.0e+00
g94968.t2	XP_021359087.1	XP_021359087.1 sodium/calcium exchanger 1-like [Mizuhopecten yessoensis]	85.6	0.0e+00
g94972.t1	XP_021358582.1	XP_021358582.1 NHP2-like protein 1 [Mizuhopecten yessoensis]	88.9	7.2e-54
g94973.t1	XP_021358631.1;OWF55907.1	XP_021358631.1 meiotic recombination protein DMC1/LIM15 homolog [Mizuhopecten yessoensis]	93.9	1.8e-06
g94975.t1	XP_019615651.1	XP_019615651.1 PREDICTED: meiotic recombination protein DMC1/LIM15 homolog [Branchiostoma belcheri]	75.9	2.6e-13
g94976.t1	OWF55908.1	OWF55908.1 Long-chain-fatty-acid--CoA ligase 1 [Mizuhopecten yessoensis]	72.1	5.9e-93
g94976.t1	OWF55908.1	OWF55908.1 Long-chain-fatty-acid--CoA ligase 1 [Mizuhopecten yessoensis]	95.6	6.5e-15
g94976.t2	OWF55908.1	OWF55908.1 Long-chain-fatty-acid--CoA ligase 1 [Mizuhopecten yessoensis]	83.4	3.9e-117
g94976.t2	OWF55908.1	OWF55908.1 Long-chain-fatty-acid--CoA ligase 1 [Mizuhopecten yessoensis]	95.6	7.4e-15
g94977.t1	OWF55908.1	OWF55908.1 Long-chain-fatty-acid--CoA ligase 1 [Mizuhopecten yessoensis]	81.2	2.8e-46
g94979.t2	XP_021358640.1;OWF55909.1	XP_021358640.1 kinetochore protein Spc24-like [Mizuhopecten yessoensis]	89.7	7.6e-98
g94979.t3	XP_021358640.1;OWF55909.1	XP_021358640.1 kinetochore protein Spc24-like [Mizuhopecten yessoensis]	89.7	9.1e-98
g94983.t1	XP_021358608.1;OWF55910.1	XP_021358608.1 uncharacterized protein LOC110453783 isoform X1 [Mizuhopecten yessoensis]	76.3	1.7e-130
g94984.t1	XP_021358608.1;OWF55910.1	XP_021358608.1 uncharacterized protein LOC110453783 isoform X1 [Mizuhopecten yessoensis]	87.5	1.0e-108
g94985.t1	OWF55911.1	OWF55911.1 Zinc finger protein ZFP69B [Mizuhopecten yessoensis]	73.1	1.3e-86
g94985.t2	OWF55911.1	OWF55911.1 Zinc finger protein ZFP69B [Mizuhopecten yessoensis]	74.3	2.9e-96
g94986.t2	OWF55911.1	OWF55911.1 Zinc finger protein ZFP69B [Mizuhopecten yessoensis]	64.8	7.7e-96
g94986.t3	OWF55911.1	OWF55911.1 Zinc finger protein ZFP69B [Mizuhopecten yessoensis]	63.8	2.8e-89
g94987.t1	OWF55912.1	OWF55912.1 Gypsy retrotransposon integrase-like protein 1 [Mizuhopecten yessoensis]	67.9	1.3e-185
g94987.t2	OWF55912.1	OWF55912.1 Gypsy retrotransposon integrase-like protein 1 [Mizuhopecten yessoensis]	67.2	5.1e-159
g94988.t1	OWF55912.1	OWF55912.1 Gypsy retrotransposon integrase-like protein 1 [Mizuhopecten yessoensis]	79.7	6.5e-65
g94988.t2	OWF55912.1	OWF55912.1 Gypsy retrotransposon integrase-like protein 1 [Mizuhopecten yessoensis]	79.4	2.6e-66
g94990.t1	OWF55912.1	OWF55912.1 Gypsy retrotransposon integrase-like protein 1 [Mizuhopecten yessoensis]	67.5	6.1e-32
g94991.t1	XP_021358560.1;OWF55913.1	XP_021358560.1 actin-like [Mizuhopecten yessoensis]	72.0	4.6e-129
g94992.t1	XP_021358560.1;OWF55913.1	XP_021358560.1 actin-like [Mizuhopecten yessoensis]	72.0	2.2e-130
g94993.t1	XP_022294579.1	XP_022294579.1 piggyBac transposable element-derived protein 4-like [Crassostrea virginica]	54.4	4.8e-74
g94996.t1	OWF55914.1	OWF55914.1 hypothetical protein KP79_PYT06440 [Mizuhopecten yessoensis]	83.6	1.0e-142
g95000.t1	OWF55915.1	OWF55915.1 hypothetical protein KP79_PYT06441 [Mizuhopecten yessoensis]	77.3	1.8e-208
g95008.t1	XP_021358668.1;OWF55916.1	XP_021358668.1 uncharacterized protein LOC110453820 isoform X1 [Mizuhopecten yessoensis]	87.7	1.2e-250
g95008.t2	XP_021358668.1;OWF55916.1	XP_021358668.1 uncharacterized protein LOC110453820 isoform X1 [Mizuhopecten yessoensis]	87.9	2.0e-283
g95011.t1	XP_021358697.1;XP_021358707.1;OWF55917.1	XP_021358697.1 uncharacterized protein LOC110453847 [Mizuhopecten yessoensis]	70.8	1.5e-156
g95017.t1	XP_021358686.1;OWF55919.1	XP_021358686.1 protein ecdysoneless homolog [Mizuhopecten yessoensis]	89.4	1.6e-76
g95019.t1	XP_021358686.1;OWF55919.1	XP_021358686.1 protein ecdysoneless homolog [Mizuhopecten yessoensis]	85.7	4.4e-32
g95019.t2	XP_021358686.1;OWF55919.1	XP_021358686.1 protein ecdysoneless homolog [Mizuhopecten yessoensis]	85.7	4.2e-32
g95024.t1	XP_021358686.1;OWF55919.1	XP_021358686.1 protein ecdysoneless homolog [Mizuhopecten yessoensis]	79.6	1.4e-62
g95028.t1	XP_021358729.1;OWF55920.1	XP_021358729.1 uncharacterized protein LOC110453865 isoform X1 [Mizuhopecten yessoensis]	84.8	2.1e-129
g95033.t1	PVD23421.1	PVD23421.1 hypothetical protein C0Q70_16690 [Pomacea canaliculata]	31.2	4.1e-08
g95035.t1	SMN17540.1	SMN17540.1 hypothetical protein CRYPA_351 [uncultured SUP05 cluster bacterium]	59.2	7.5e-94
g95036.t1	XP_021345631.1	XP_021345631.1 uncharacterized protein LOC110445381 [Mizuhopecten yessoensis]	35.5	3.8e-08
g95040.t1	XP_021358763.1	XP_021358763.1 centrosomal protein of 131 kDa-like [Mizuhopecten yessoensis]	80.9	2.2e-196
g95040.t2	XP_021358763.1	XP_021358763.1 centrosomal protein of 131 kDa-like [Mizuhopecten yessoensis]	79.9	3.5e-194
g95041.t1	OWF55921.1	OWF55921.1 5-azacytidine-induced protein 1 [Mizuhopecten yessoensis]	79.5	3.5e-89
g95043.t1	XP_021358792.1	XP_021358792.1 CCR4-NOT transcription complex subunit 3-like isoform X3 [Mizuhopecten yessoensis]	94.2	4.4e-118
g95043.t2	XP_021358792.1	XP_021358792.1 CCR4-NOT transcription complex subunit 3-like isoform X3 [Mizuhopecten yessoensis]	95.9	6.6e-122
g95044.t1	OWF55922.1	OWF55922.1 CCR4-NOT transcription complex subunit 3 [Mizuhopecten yessoensis]	87.3	4.8e-155
g95044.t2	XP_021358782.1	XP_021358782.1 CCR4-NOT transcription complex subunit 3-like isoform X2 [Mizuhopecten yessoensis]	87.1	4.4e-175
g95045.t1	XP_020895851.2	XP_020895851.2 uncharacterized protein LOC110234800 [Exaiptasia pallida]	38.1	2.3e-09
g95047.t1	XP_021358870.1	XP_021358870.1 inorganic pyrophosphatase-like [Mizuhopecten yessoensis]	79.6	9.3e-127
g95047.t2	OWF55923.1	OWF55923.1 Inorganic pyrophosphatase [Mizuhopecten yessoensis]	79.5	2.8e-122
g95050.t1	OWF55924.1	OWF55924.1 Protein pangolin, isoforms A/H/I [Mizuhopecten yessoensis]	86.7	7.7e-46
g95051.t1	OWF55924.1	OWF55924.1 Protein pangolin, isoforms A/H/I [Mizuhopecten yessoensis]	89.3	2.6e-115
g95051.t2	XP_021358842.1	XP_021358842.1 protein pangolin, isoforms A/H/I/S-like isoform X4 [Mizuhopecten yessoensis]	90.0	1.1e-121
g95052.t1	XP_021358856.1	XP_021358856.1 protein pangolin, isoforms A/H/I/S-like isoform X6 [Mizuhopecten yessoensis]	72.1	1.1e-08
g95053.t1	XP_021358856.1	XP_021358856.1 protein pangolin, isoforms A/H/I/S-like isoform X6 [Mizuhopecten yessoensis]	100.0	1.8e-28
g95053.t2	XP_021358856.1	XP_021358856.1 protein pangolin, isoforms A/H/I/S-like isoform X6 [Mizuhopecten yessoensis]	100.0	9.1e-29
g95058.t1	OWF55925.1	OWF55925.1 NACHT and WD repeat domain-containing protein 1 [Mizuhopecten yessoensis]	80.6	0.0e+00
g95059.t1	OWF55925.1	OWF55925.1 NACHT and WD repeat domain-containing protein 1 [Mizuhopecten yessoensis]	85.5	5.7e-225
g95061.t1	XP_021358910.1	XP_021358910.1 NACHT domain- and WD repeat-containing protein 1-like isoform X3 [Mizuhopecten yessoensis]	75.2	4.1e-88
g95064.t1	XP_021358893.1	XP_021358893.1 uncharacterized protein LOC110453957 isoform X1 [Mizuhopecten yessoensis]	75.8	0.0e+00
g95067.t1	XP_021358923.1;OWF55927.1	XP_021358923.1 mitochondrial dicarboxylate carrier-like isoform X1 [Mizuhopecten yessoensis]	94.5	9.4e-32
g95069.t1	XP_021358923.1;OWF55927.1	XP_021358923.1 mitochondrial dicarboxylate carrier-like isoform X1 [Mizuhopecten yessoensis]	94.8	2.1e-54
g95071.t1	XP_021358923.1;OWF55927.1	XP_021358923.1 mitochondrial dicarboxylate carrier-like isoform X1 [Mizuhopecten yessoensis]	91.4	3.6e-30
g95073.t1	OWF55928.1	OWF55928.1 Polycystin-1 [Mizuhopecten yessoensis]	81.6	6.6e-274
g95074.t2	OWF55928.1	OWF55928.1 Polycystin-1 [Mizuhopecten yessoensis]	88.3	2.0e-121
g95074.t3	OWF55928.1	OWF55928.1 Polycystin-1 [Mizuhopecten yessoensis]	88.3	2.2e-121
g95076.t1	OWF55928.1	OWF55928.1 Polycystin-1 [Mizuhopecten yessoensis]	78.6	8.5e-111
g95077.t1	OWF55928.1	OWF55928.1 Polycystin-1 [Mizuhopecten yessoensis]	89.1	2.2e-232
g95077.t2	OWF55928.1	OWF55928.1 Polycystin-1 [Mizuhopecten yessoensis]	85.0	2.8e-232
g95078.t1	OWF55928.1	OWF55928.1 Polycystin-1 [Mizuhopecten yessoensis]	70.6	0.0e+00
g95079.t1	OWF55928.1	OWF55928.1 Polycystin-1 [Mizuhopecten yessoensis]	75.5	7.2e-199
g95081.t1	OWF55928.1	OWF55928.1 Polycystin-1 [Mizuhopecten yessoensis]	73.7	4.0e-222
g95081.t2	XP_021358955.1	XP_021358955.1 polycystin-1-like isoform X1 [Mizuhopecten yessoensis]	70.7	5.4e-228
g95082.t1	OWF55928.1	OWF55928.1 Polycystin-1 [Mizuhopecten yessoensis]	95.8	8.8e-15
g95089.t1	XP_024219422.1	XP_024219422.1 uncharacterized protein LOC112211618 [Halyomorpha halys]	56.9	5.5e-07
g95090.t1	XP_030003909.1	XP_030003909.1 histone-lysine N-methyltransferase SETMAR-like [Sphaeramia orbicularis]	66.7	6.5e-04
g95095.t1	OWF55929.1	OWF55929.1 Protein HID1 [Mizuhopecten yessoensis]	87.6	4.8e-84
g95096.t1	XP_021359988.1	XP_021359988.1 protein HID1-like, partial [Mizuhopecten yessoensis]	74.9	1.5e-72
g95102.t1	XP_021359099.1	XP_021359099.1 protein HID1-like [Mizuhopecten yessoensis]	97.7	1.8e-123
g95104.t1	OWF55931.1	OWF55931.1 Ankyrin repeat domain-containing protein 50 [Mizuhopecten yessoensis]	92.8	1.2e-149
g95106.t1	OWF55931.1	OWF55931.1 Ankyrin repeat domain-containing protein 50 [Mizuhopecten yessoensis]	90.8	2.0e-183
g95106.t2	XP_021344870.1	XP_021344870.1 ankyrin repeat and protein kinase domain-containing protein 1-like, partial [Mizuhopecten yessoensis]	91.8	1.5e-182
g95112.t1	XP_021359064.1;OWF55933.1	XP_021359064.1 FAD-dependent oxidoreductase domain-containing protein 2-like [Mizuhopecten yessoensis]	85.9	7.5e-24
g95117.t1	XP_021359064.1;OWF55933.1	XP_021359064.1 FAD-dependent oxidoreductase domain-containing protein 2-like [Mizuhopecten yessoensis]	82.9	2.0e-78
g95117.t2	XP_021359064.1;OWF55933.1	XP_021359064.1 FAD-dependent oxidoreductase domain-containing protein 2-like [Mizuhopecten yessoensis]	89.9	7.2e-77
g95119.t1	XP_012877323.1	XP_012877323.1 PREDICTED: cilia- and flagella-associated protein 46 [Dipodomys ordii]	26.2	1.1e-10
g95121.t1	XP_021359064.1;OWF55933.1	XP_021359064.1 FAD-dependent oxidoreductase domain-containing protein 2-like [Mizuhopecten yessoensis]	96.2	1.8e-113
g95121.t2	XP_021359064.1;OWF55933.1	XP_021359064.1 FAD-dependent oxidoreductase domain-containing protein 2-like [Mizuhopecten yessoensis]	96.6	2.1e-113
g95122.t1	XP_021342821.1	XP_021342821.1 uncharacterized protein LOC110443135 [Mizuhopecten yessoensis]	51.7	1.1e-74
g95123.t1	XP_021362244.1	XP_021362244.1 uncharacterized protein LOC110456045 [Mizuhopecten yessoensis]	48.2	2.5e-169
g95125.t1	XP_021359064.1;OWF55933.1	XP_021359064.1 FAD-dependent oxidoreductase domain-containing protein 2-like [Mizuhopecten yessoensis]	89.5	4.5e-89
g95135.t1	XP_021359076.1;OWF55934.1	XP_021359076.1 methionine aminopeptidase 1-like [Mizuhopecten yessoensis]	93.7	6.9e-142
g95136.t1	XP_021359076.1;OWF55934.1	XP_021359076.1 methionine aminopeptidase 1-like [Mizuhopecten yessoensis]	97.6	1.6e-68
g95137.t1	XP_009062375.1;ESO86979.1	XP_009062375.1 hypothetical protein LOTGIDRAFT_166715 [Lottia gigantea]	37.5	3.2e-15
g95138.t1	OWF41829.1	OWF41829.1 Calcium-transporting ATPase type 2C member 1 [Mizuhopecten yessoensis]	79.4	2.2e-06
g95147.t1	XP_021360145.1;XP_021360146.1;OWF47139.1	XP_021360145.1 uncharacterized protein LOC110454775 [Mizuhopecten yessoensis]	78.0	1.7e-298
g95151.t1	OWF47140.1	OWF47140.1 Acidic mammalian chitinase [Mizuhopecten yessoensis]	74.4	1.8e-135
g95152.t1	XP_021360113.1	XP_021360113.1 uncharacterized protein LOC110454754 [Mizuhopecten yessoensis]	79.7	4.2e-27
g95155.t1	XP_021360113.1	XP_021360113.1 uncharacterized protein LOC110454754 [Mizuhopecten yessoensis]	75.0	2.0e-211
g95156.t1	XP_021360113.1	XP_021360113.1 uncharacterized protein LOC110454754 [Mizuhopecten yessoensis]	75.4	1.8e-212
g95161.t1	XP_021360113.1	XP_021360113.1 uncharacterized protein LOC110454754 [Mizuhopecten yessoensis]	75.3	1.7e-212
g95163.t1	XP_021355760.1;OWF49407.1	XP_021355760.1 mitochondrial uncoupling protein 4-like [Mizuhopecten yessoensis]	86.8	2.7e-81
g95163.t2	XP_021355760.1;OWF49407.1	XP_021355760.1 mitochondrial uncoupling protein 4-like [Mizuhopecten yessoensis]	88.1	1.5e-94
g95172.t1	XP_021355745.1;OWF49406.1	XP_021355745.1 filamin-A-like isoform X1 [Mizuhopecten yessoensis]	93.8	0.0e+00
g95175.t1	XP_021355744.1;OWF49404.1	XP_021355744.1 synaptotagmin-15-like isoform X2 [Mizuhopecten yessoensis]	85.9	9.0e-217
g95177.t1	XP_021355742.1	XP_021355742.1 cadherin-related tumor suppressor-like [Mizuhopecten yessoensis]	60.8	4.0e-133
g95180.t1	XP_021355742.1	XP_021355742.1 cadherin-related tumor suppressor-like [Mizuhopecten yessoensis]	67.8	0.0e+00
g95180.t2	XP_021355742.1	XP_021355742.1 cadherin-related tumor suppressor-like [Mizuhopecten yessoensis]	72.2	0.0e+00
g95181.t1	XP_021355742.1	XP_021355742.1 cadherin-related tumor suppressor-like [Mizuhopecten yessoensis]	34.8	3.4e-116
g95181.t2	XP_021355742.1	XP_021355742.1 cadherin-related tumor suppressor-like [Mizuhopecten yessoensis]	34.2	4.5e-122
g95183.t1	XP_030252723.1	XP_030252723.1 cadherin-related family member 2 [Sparus aurata]	36.4	1.4e-09
g95184.t1	XP_021355742.1	XP_021355742.1 cadherin-related tumor suppressor-like [Mizuhopecten yessoensis]	70.9	4.7e-22
g95186.t1	XP_021355742.1	XP_021355742.1 cadherin-related tumor suppressor-like [Mizuhopecten yessoensis]	68.1	3.8e-54
g95187.t1	WP_139476295.1	WP_139476295.1 hypothetical protein, partial [Bathymodiolus brooksi thiotrophic gill symbiont]	44.5	4.4e-58
g95189.t1	XP_021355742.1	XP_021355742.1 cadherin-related tumor suppressor-like [Mizuhopecten yessoensis]	51.6	3.6e-25
g95189.t2	XP_021355742.1	XP_021355742.1 cadherin-related tumor suppressor-like [Mizuhopecten yessoensis]	51.6	2.3e-25
g95191.t1	XP_021355742.1	XP_021355742.1 cadherin-related tumor suppressor-like [Mizuhopecten yessoensis]	47.9	1.2e-125
g95191.t2	XP_021355742.1	XP_021355742.1 cadherin-related tumor suppressor-like [Mizuhopecten yessoensis]	53.8	3.0e-149
g95193.t1	XP_021355742.1	XP_021355742.1 cadherin-related tumor suppressor-like [Mizuhopecten yessoensis]	58.8	5.7e-123
g95195.t1	XP_021355742.1	XP_021355742.1 cadherin-related tumor suppressor-like [Mizuhopecten yessoensis]	67.1	3.8e-51
g95197.t1	XP_021355742.1	XP_021355742.1 cadherin-related tumor suppressor-like [Mizuhopecten yessoensis]	35.1	1.0e-10
g95197.t2	XP_021355742.1	XP_021355742.1 cadherin-related tumor suppressor-like [Mizuhopecten yessoensis]	64.7	4.2e-46
g95199.t1	XP_021355742.1	XP_021355742.1 cadherin-related tumor suppressor-like [Mizuhopecten yessoensis]	57.5	1.6e-152
g95199.t2	XP_021355742.1	XP_021355742.1 cadherin-related tumor suppressor-like [Mizuhopecten yessoensis]	59.5	6.6e-156
g95201.t1	XP_021355742.1	XP_021355742.1 cadherin-related tumor suppressor-like [Mizuhopecten yessoensis]	57.3	4.0e-125
g95201.t2	XP_021355742.1	XP_021355742.1 cadherin-related tumor suppressor-like [Mizuhopecten yessoensis]	58.5	4.0e-125
g95203.t1	XP_021355742.1	XP_021355742.1 cadherin-related tumor suppressor-like [Mizuhopecten yessoensis]	61.9	4.2e-56
g95203.t2	XP_021355742.1	XP_021355742.1 cadherin-related tumor suppressor-like [Mizuhopecten yessoensis]	61.9	3.8e-56
g95204.t1	XP_021355742.1	XP_021355742.1 cadherin-related tumor suppressor-like [Mizuhopecten yessoensis]	52.7	3.0e-65
g95204.t2	XP_021355742.1	XP_021355742.1 cadherin-related tumor suppressor-like [Mizuhopecten yessoensis]	61.5	1.1e-82
g95206.t1	XP_021368454.1	XP_021368454.1 hillarin-like [Mizuhopecten yessoensis]	47.8	4.8e-25
g95211.t1	XP_021349151.1	XP_021349151.1 uncharacterized protein LOC110447633 [Mizuhopecten yessoensis]	46.0	2.7e-89
g95212.t1	XP_022295767.1	XP_022295767.1 uncharacterized protein LOC111105699 [Crassostrea virginica]	44.5	1.2e-106
g95213.t1	XP_021349151.1	XP_021349151.1 uncharacterized protein LOC110447633 [Mizuhopecten yessoensis]	60.1	8.5e-97
g95218.t1	XP_019918625.1	XP_019918625.1 PREDICTED: uncharacterized protein LOC109617334 [Crassostrea gigas]	28.6	1.1e-05
g95218.t2	XP_019918625.1	XP_019918625.1 PREDICTED: uncharacterized protein LOC109617334 [Crassostrea gigas]	28.6	9.3e-06
g95222.t1	OXA37854.1	OXA37854.1 hypothetical protein Fcan01_27338 [Folsomia candida]	39.9	7.4e-25
g95223.t1	XP_021345631.1	XP_021345631.1 uncharacterized protein LOC110445381 [Mizuhopecten yessoensis]	40.8	4.1e-45
g95225.t1	XP_021352361.1	XP_021352361.1 mucin-2-like [Mizuhopecten yessoensis]	23.0	1.3e-06
g95228.t1	XP_018431076.1	XP_018431076.1 PREDICTED: BAG family molecular chaperone regulator 3, partial [Nanorana parkeri]	34.0	7.3e-14
g95229.t1	XP_018431076.1	XP_018431076.1 PREDICTED: BAG family molecular chaperone regulator 3, partial [Nanorana parkeri]	33.3	7.4e-09
g95235.t1	TNV67737.1	TNV67737.1 hypothetical protein FGO68_gene201 [Halteria grandinella]	70.6	2.0e-21
g95237.t1	XP_002612742.1;EEN68751.1	XP_002612742.1 hypothetical protein BRAFLDRAFT_97278 [Branchiostoma floridae]	39.4	3.0e-89
g95238.t1	OWF41269.1;OWF54155.1	OWF41269.1 hypothetical protein KP79_PYT02212 [Mizuhopecten yessoensis]	67.6	1.5e-69
g95239.t1	XP_021340618.1;XP_021340619.1;XP_021340620.1;XP_021340621.1;XP_021340622.1;XP_021340623.1;XP_021340624.1;XP_021340625.1;XP_021340626.1;XP_021340628.1;OWF36407.1	XP_021340618.1 FMRFamide receptor-like [Mizuhopecten yessoensis]	94.3	3.8e-182
g95251.t1	XP_021342505.1	XP_021342505.1 uncharacterized protein LOC110442939 [Mizuhopecten yessoensis]	46.6	1.6e-04
g95252.t1	XP_021377128.1	XP_021377128.1 uncharacterized protein LOC110465547 [Mizuhopecten yessoensis]	51.7	1.9e-04
g95253.t1	XP_019642555.1	XP_019642555.1 PREDICTED: LOW QUALITY PROTEIN: fibropellin-1-like [Branchiostoma belcheri]	44.6	2.2e-12
g95265.t1	XP_021339973.1;XP_021339974.1;OWF36750.1	XP_021339973.1 indoleamine 2,3-dioxygenase 1-like isoform X2 [Mizuhopecten yessoensis]	69.9	1.5e-154
g95268.t1	XP_021339973.1;XP_021339974.1;OWF36750.1	XP_021339973.1 indoleamine 2,3-dioxygenase 1-like isoform X2 [Mizuhopecten yessoensis]	56.2	7.8e-55
g95268.t2	XP_021339973.1;XP_021339974.1;OWF36750.1	XP_021339973.1 indoleamine 2,3-dioxygenase 1-like isoform X2 [Mizuhopecten yessoensis]	69.2	2.4e-79
g95269.t1	XP_018431484.1	XP_018431484.1 PREDICTED: RNA-directed DNA polymerase from mobile element jockey-like [Nanorana parkeri]	46.8	1.9e-76
g95271.t1	OWF50000.1	OWF50000.1 Myoglobin [Mizuhopecten yessoensis]	57.2	2.7e-44
g95271.t2	OWF50000.1	OWF50000.1 Myoglobin [Mizuhopecten yessoensis]	58.3	9.4e-45
g95274.t1	WP_139476208.1;SHE22434.1	WP_139476208.1 reverse transcriptase family protein [Bathymodiolus brooksi thiotrophic gill symbiont]	46.7	1.5e-86
g95276.t1	OWF50000.1	OWF50000.1 Myoglobin [Mizuhopecten yessoensis]	56.5	7.4e-30
g95276.t2	OWF50000.1	OWF50000.1 Myoglobin [Mizuhopecten yessoensis]	50.0	7.6e-28
g95279.t1	XP_021354490.1	XP_021354490.1 myoglobin-like [Mizuhopecten yessoensis]	78.3	4.5e-162
g95279.t2	XP_021354490.1	XP_021354490.1 myoglobin-like [Mizuhopecten yessoensis]	78.3	3.7e-162
g95282.t1	XP_021354490.1	XP_021354490.1 myoglobin-like [Mizuhopecten yessoensis]	48.6	2.8e-05
g95283.t1	SMN17551.1	SMN17551.1 hypothetical protein CRYPA_462 [uncultured SUP05 cluster bacterium]	37.6	2.4e-26
g95284.t1	XP_015752345.1	XP_015752345.1 PREDICTED: RNA-directed DNA polymerase from mobile element jockey-like [Acropora digitifera]	37.8	1.1e-160
g95285.t1	XP_021372715.1;OWF41171.1	XP_021372715.1 beta-1,3-galactosyltransferase 5-like [Mizuhopecten yessoensis]	77.1	1.6e-161
g95286.t1	XP_021344918.1	XP_021344918.1 violet-sensitive opsin-like [Mizuhopecten yessoensis]	68.1	1.8e-113
g95286.t2	XP_021344918.1	XP_021344918.1 violet-sensitive opsin-like [Mizuhopecten yessoensis]	67.9	4.4e-138
g95291.t1	XP_021372707.1;OWF41169.1	XP_021372707.1 protein TBATA-like isoform X2 [Mizuhopecten yessoensis]	89.9	8.6e-215
g95291.t2	XP_021372707.1;OWF41169.1	XP_021372707.1 protein TBATA-like isoform X2 [Mizuhopecten yessoensis]	89.7	9.6e-215
g95292.t1	XP_013380694.1	XP_013380694.1 putative uncharacterized protein FLJ37770 [Lingula anatina]	68.0	8.7e-07
g95296.t1	XP_021370401.1	XP_021370401.1 uncharacterized protein LOC110461302 [Mizuhopecten yessoensis]	79.4	7.4e-06
g95299.t1	OWF50811.1	OWF50811.1 RNA-directed DNA polymerase from transposon BS [Mizuhopecten yessoensis]	73.0	5.4e-35
g95307.t1	XP_021377128.1	XP_021377128.1 uncharacterized protein LOC110465547 [Mizuhopecten yessoensis]	55.6	4.7e-06
g95309.t1	XP_023230348.1	XP_023230348.1 histone-lysine N-methyltransferase SETMAR-like [Centruroides sculpturatus]	56.8	5.3e-21
g95319.t1	XP_021353262.1;OWF50611.1	XP_021353262.1 ras-like protein 3 [Mizuhopecten yessoensis]	96.2	1.7e-124
g95321.t1	XP_026316401.1	XP_026316401.1 histone-lysine N-methyltransferase SETMAR-like [Hyposmocoma kahamanoa]	35.4	3.7e-12
g95330.t1	OWF50609.1	OWF50609.1 Protein phosphatase 1 regulatory subunit 7 [Mizuhopecten yessoensis]	91.3	5.1e-37
g95330.t2	OWF50609.1	OWF50609.1 Protein phosphatase 1 regulatory subunit 7 [Mizuhopecten yessoensis]	92.3	5.1e-37
g95332.t1	OWF50609.1	OWF50609.1 Protein phosphatase 1 regulatory subunit 7 [Mizuhopecten yessoensis]	91.3	2.4e-45
g95332.t2	OWF50609.1	OWF50609.1 Protein phosphatase 1 regulatory subunit 7 [Mizuhopecten yessoensis]	93.4	5.0e-32
g95334.t1	OWF50609.1	OWF50609.1 Protein phosphatase 1 regulatory subunit 7 [Mizuhopecten yessoensis]	60.5	2.7e-15
g95339.t1	XP_021353261.1;OWF50608.1	XP_021353261.1 ependymin-related protein 1-like [Mizuhopecten yessoensis]	61.4	2.5e-78
g95341.t1	OWF50607.1	OWF50607.1 SUN domain-containing protein 1 [Mizuhopecten yessoensis]	66.5	3.1e-93
g95341.t2	OWF50607.1	OWF50607.1 SUN domain-containing protein 1 [Mizuhopecten yessoensis]	65.8	5.4e-93
g95342.t1	OWF50607.1	OWF50607.1 SUN domain-containing protein 1 [Mizuhopecten yessoensis]	78.7	1.2e-121
g95342.t2	OWF50607.1	OWF50607.1 SUN domain-containing protein 1 [Mizuhopecten yessoensis]	78.7	1.2e-121
g95344.t1	OWF50607.1	OWF50607.1 SUN domain-containing protein 1 [Mizuhopecten yessoensis]	86.7	2.8e-64
g95346.t1	PIK36940.1	PIK36940.1 hypothetical protein BSL78_26226 [Apostichopus japonicus]	54.7	1.5e-18
g95347.t1	XP_021341474.1	XP_021341474.1 uncharacterized protein LOC110442280 [Mizuhopecten yessoensis]	64.3	6.6e-42
g95347.t1	XP_021341474.1	XP_021341474.1 uncharacterized protein LOC110442280 [Mizuhopecten yessoensis]	91.5	5.3e-15
g95351.t1	OWF50606.1	OWF50606.1 NADPH:adrenodoxin oxidoreductase, mitochondrial [Mizuhopecten yessoensis]	74.8	3.9e-39
g95352.t1	OWF50606.1	OWF50606.1 NADPH:adrenodoxin oxidoreductase, mitochondrial [Mizuhopecten yessoensis]	79.5	1.3e-173
g95352.t2	OWF50606.1	OWF50606.1 NADPH:adrenodoxin oxidoreductase, mitochondrial [Mizuhopecten yessoensis]	79.5	8.4e-174
g95354.t1	XP_021353214.1;XP_021353215.1;OWF50605.1	XP_021353214.1 rho GDP-dissociation inhibitor 2-like [Mizuhopecten yessoensis]	64.6	4.2e-11
g95354.t2	XP_021353214.1;XP_021353215.1;OWF50605.1	XP_021353214.1 rho GDP-dissociation inhibitor 2-like [Mizuhopecten yessoensis]	60.3	4.6e-12
g95355.t1	XP_021353214.1;XP_021353215.1;OWF50605.1	XP_021353214.1 rho GDP-dissociation inhibitor 2-like [Mizuhopecten yessoensis]	63.0	1.0e-15
g95355.t2	XP_021353214.1;XP_021353215.1;OWF50605.1	XP_021353214.1 rho GDP-dissociation inhibitor 2-like [Mizuhopecten yessoensis]	53.8	2.0e-17
g95362.t1	OWF50604.1	OWF50604.1 Serine/arginine-rich splicing factor 7 [Mizuhopecten yessoensis]	80.6	1.2e-20
g95366.t1	OWF50604.1	OWF50604.1 Serine/arginine-rich splicing factor 7 [Mizuhopecten yessoensis]	61.9	6.7e-04
g95370.t1	XP_021353211.1;OWF50603.1	XP_021353211.1 uncharacterized protein LOC110450211 [Mizuhopecten yessoensis]	70.5	6.7e-279
g95370.t2	XP_021353211.1;OWF50603.1	XP_021353211.1 uncharacterized protein LOC110450211 [Mizuhopecten yessoensis]	70.4	3.4e-275
g95373.t1	XP_021353211.1;OWF50603.1	XP_021353211.1 uncharacterized protein LOC110450211 [Mizuhopecten yessoensis]	91.0	1.2e-29
g95374.t1	XP_021353211.1;OWF50603.1	XP_021353211.1 uncharacterized protein LOC110450211 [Mizuhopecten yessoensis]	92.1	1.3e-53
g95376.t1	XP_021375425.1;OWF39892.1	XP_021375425.1 protein transport protein Sec31A-like isoform X3 [Mizuhopecten yessoensis]	89.2	1.9e-114
g95376.t2	XP_021375425.1;OWF39892.1	XP_021375425.1 protein transport protein Sec31A-like isoform X3 [Mizuhopecten yessoensis]	72.8	6.3e-296
g95376.t3	XP_021375425.1;OWF39892.1	XP_021375425.1 protein transport protein Sec31A-like isoform X3 [Mizuhopecten yessoensis]	87.3	1.5e-190
g95377.t1	XP_022321935.1;XP_022328887.1	XP_022321935.1 uncharacterized protein LOC111123701 [Crassostrea virginica]	49.8	1.6e-299
g95378.t1	XP_021375425.1;OWF39892.1	XP_021375425.1 protein transport protein Sec31A-like isoform X3 [Mizuhopecten yessoensis]	92.3	2.2e-274
g95380.t1	SMN17563.1	SMN17563.1 hypothetical protein CRYPA_512 [uncultured SUP05 cluster bacterium]	44.0	8.7e-09
g95382.t1	XP_011870541.1	XP_011870541.1 PREDICTED: uncharacterized protein LOC105563512 [Vollenhovia emeryi]	47.1	5.0e-43
g95383.t1	XP_031340725.1;KAB0798985.1	XP_031340725.1 uncharacterized protein LOC116168869 [Photinus pyralis]	31.4	9.3e-57
g95387.t1	XP_022310250.1	XP_022310250.1 uncharacterized protein LOC111115711 isoform X1 [Crassostrea virginica]	52.5	3.3e-91
g95387.t2	XP_022310250.1	XP_022310250.1 uncharacterized protein LOC111115711 isoform X1 [Crassostrea virginica]	49.6	1.2e-97
g95388.t1	ELT94903.1	ELT94903.1 hypothetical protein CAPTEDRAFT_189741, partial [Capitella teleta]	53.2	8.4e-31
g95394.t1	XP_021375427.1;XP_021344197.1;OWF39893.1	XP_021375427.1 uncharacterized protein LOC110464501 [Mizuhopecten yessoensis]	97.9	2.3e-76
g95398.t1	XP_001637992.1;EDO45929.1	XP_001637992.1 predicted protein [Nematostella vectensis]	29.3	6.1e-05
g95399.t1	OWF39894.1	OWF39894.1 hypothetical protein KP79_PYT06157 [Mizuhopecten yessoensis]	41.8	3.4e-29
g95402.t1	OWF39895.1	OWF39895.1 Transcription factor E4F1 [Mizuhopecten yessoensis]	73.0	7.7e-215
g95402.t2	OWF39895.1	OWF39895.1 Transcription factor E4F1 [Mizuhopecten yessoensis]	71.1	4.9e-206
g95403.t1	OWF39895.1	OWF39895.1 Transcription factor E4F1 [Mizuhopecten yessoensis]	84.6	5.5e-146
g95403.t2	OWF39895.1	OWF39895.1 Transcription factor E4F1 [Mizuhopecten yessoensis]	82.3	7.8e-148
g95404.t1	XP_021375422.1;OWF39896.1	XP_021375422.1 lisH domain-containing protein FOPNL-like [Mizuhopecten yessoensis]	94.9	5.2e-77
g95410.t1	WP_054970133.1;KPV42806.1	WP_054970133.1 hypothetical protein [Alicyclobacillus ferrooxydans]	35.6	4.0e-05
g95411.t1	WP_095370464.1;ASV66889.1	WP_095370464.1 hypothetical protein [Bacillus kochii]	31.3	2.3e-08
g95414.t1	WP_135568246.1;OOZ37539.1	WP_135568246.1 reverse transcriptase family protein, partial [Solemya elarraichensis gill symbiont]	41.8	7.7e-50
g95416.t1	XP_021375405.1;OWF39897.1	XP_021375405.1 solute carrier family 25 member 38-B-like [Mizuhopecten yessoensis]	92.3	1.7e-40
g95416.t2	XP_021375405.1;OWF39897.1	XP_021375405.1 solute carrier family 25 member 38-B-like [Mizuhopecten yessoensis]	92.3	2.3e-40
g95417.t1	XP_021375405.1;OWF39897.1	XP_021375405.1 solute carrier family 25 member 38-B-like [Mizuhopecten yessoensis]	88.8	3.4e-82
g95418.t1	XP_013391584.1;XP_013391585.1;XP_013391591.1	XP_013391584.1 SUMO-conjugating enzyme UBC9-B isoform X1 [Lingula anatina]	85.7	4.5e-16
g95418.t2	XP_013391584.1;XP_013391585.1;XP_013391591.1	XP_013391584.1 SUMO-conjugating enzyme UBC9-B isoform X1 [Lingula anatina]	85.7	5.3e-16
g95421.t1	XP_021375417.1;XP_021375418.1;OWF39898.1	XP_021375417.1 SUMO-conjugating enzyme UBC9-B [Mizuhopecten yessoensis]	94.6	3.0e-59
g95421.t2	XP_021375417.1;XP_021375418.1;OWF39898.1	XP_021375417.1 SUMO-conjugating enzyme UBC9-B [Mizuhopecten yessoensis]	94.6	1.4e-59
g95423.t1	XP_021352704.1;OWF50906.1	XP_021352704.1 RAD50-interacting protein 1-like [Mizuhopecten yessoensis]	92.3	1.1e-234
g95423.t2	XP_021352704.1;OWF50906.1	XP_021352704.1 RAD50-interacting protein 1-like [Mizuhopecten yessoensis]	92.3	2.3e-234
g95424.t1	XP_021352704.1;OWF50906.1	XP_021352704.1 RAD50-interacting protein 1-like [Mizuhopecten yessoensis]	88.5	4.1e-110
g95427.t1	XP_021352702.1;OWF50905.1	XP_021352702.1 ribosomal L1 domain-containing protein 1-like [Mizuhopecten yessoensis]	75.9	7.6e-105
g95427.t2	XP_021352702.1;OWF50905.1	XP_021352702.1 ribosomal L1 domain-containing protein 1-like [Mizuhopecten yessoensis]	62.4	2.4e-118
g95427.t3	XP_021352702.1;OWF50905.1	XP_021352702.1 ribosomal L1 domain-containing protein 1-like [Mizuhopecten yessoensis]	70.1	5.6e-12
g95430.t1	XP_021352703.1;OWF50904.1	XP_021352703.1 soluble calcium-activated nucleotidase 1-like [Mizuhopecten yessoensis]	87.9	2.1e-204
g95436.t1	XP_021352701.1;OWF50903.1	XP_021352701.1 ragulator complex protein LAMTOR3-B-like [Mizuhopecten yessoensis]	93.4	1.8e-31
g95440.t1	XP_021352700.1;OWF50902.1	XP_021352700.1 uncharacterized protein LOC110449880 [Mizuhopecten yessoensis]	60.5	8.0e-238
g95440.t2	XP_021352700.1;OWF50902.1	XP_021352700.1 uncharacterized protein LOC110449880 [Mizuhopecten yessoensis]	60.5	9.1e-238
g95442.t1	XP_021352699.1	XP_021352699.1 xylosyltransferase 1-like [Mizuhopecten yessoensis]	87.3	2.2e-170
g95443.t1	OWF50901.1	OWF50901.1 Xylosyltransferase oxt [Mizuhopecten yessoensis]	83.6	1.5e-29
g95444.t1	OWF50901.1	OWF50901.1 Xylosyltransferase oxt [Mizuhopecten yessoensis]	77.2	8.6e-202
g95446.t1	OWF50900.1	OWF50900.1 hypothetical protein KP79_PYT00803 [Mizuhopecten yessoensis]	55.6	1.7e-37
g95446.t2	OWF50900.1	OWF50900.1 hypothetical protein KP79_PYT00803 [Mizuhopecten yessoensis]	58.0	4.5e-46
g95447.t1	XP_021352698.1	XP_021352698.1 uncharacterized protein DDB_G0283697-like [Mizuhopecten yessoensis]	65.2	6.0e-31
g95447.t2	XP_021352698.1	XP_021352698.1 uncharacterized protein DDB_G0283697-like [Mizuhopecten yessoensis]	65.8	9.0e-31
g95448.t1	XP_009062375.1;ESO86979.1	XP_009062375.1 hypothetical protein LOTGIDRAFT_166715 [Lottia gigantea]	42.7	2.8e-32
g95449.t1	XP_021352710.1	XP_021352710.1 uncharacterized protein LOC110449890 [Mizuhopecten yessoensis]	63.7	8.3e-84
g95450.t1	XP_021352709.1	XP_021352709.1 uncharacterized protein LOC110449889 [Mizuhopecten yessoensis]	74.3	1.5e-74
g95450.t1	XP_021352709.1	XP_021352709.1 uncharacterized protein LOC110449889 [Mizuhopecten yessoensis]	73.5	9.0e-03
g95450.t2	XP_021352709.1	XP_021352709.1 uncharacterized protein LOC110449889 [Mizuhopecten yessoensis]	74.3	1.5e-74
g95450.t2	XP_021352709.1	XP_021352709.1 uncharacterized protein LOC110449889 [Mizuhopecten yessoensis]	74.3	3.1e-03
g95459.t1	XP_021352708.1	XP_021352708.1 glutenin, high molecular weight subunit PW212-like [Mizuhopecten yessoensis]	76.4	1.9e-51
g95459.t2	XP_021352708.1	XP_021352708.1 glutenin, high molecular weight subunit PW212-like [Mizuhopecten yessoensis]	93.9	1.8e-40
g95461.t1	XP_021352706.1;OWF50896.1	XP_021352706.1 uncharacterized protein LOC110449887 [Mizuhopecten yessoensis]	59.9	7.7e-153
g95461.t2	XP_021352706.1;OWF50896.1	XP_021352706.1 uncharacterized protein LOC110449887 [Mizuhopecten yessoensis]	59.5	8.6e-149
g95465.t1	XP_021352685.1;OWF50894.1	XP_021352685.1 uncharacterized protein LOC110449870 isoform X1 [Mizuhopecten yessoensis]	41.9	1.1e-11
g95467.t1	ATA66763.1	ATA66763.1 Pol [Haliotis discus hannai]	55.1	0.0e+00
g95468.t1	OWF54733.1	OWF54733.1 Paraneoplastic antigen-like protein 5 [Mizuhopecten yessoensis]	36.5	7.7e-40
g95472.t1	XP_021352696.1	XP_021352696.1 inositol polyphosphate multikinase-like [Mizuhopecten yessoensis]	74.3	1.7e-133
g95472.t2	OWF50893.1	OWF50893.1 Inositol polyphosphate multikinase [Mizuhopecten yessoensis]	81.1	2.5e-125
g95472.t3	XP_021352696.1	XP_021352696.1 inositol polyphosphate multikinase-like [Mizuhopecten yessoensis]	84.4	1.5e-04
g95473.t1	XP_021352695.1;OWF50892.1	XP_021352695.1 mitotic checkpoint serine/threonine-protein kinase BUB1-like [Mizuhopecten yessoensis]	89.9	2.2e-124
g95473.t2	XP_021352695.1;OWF50892.1	XP_021352695.1 mitotic checkpoint serine/threonine-protein kinase BUB1-like [Mizuhopecten yessoensis]	88.7	7.2e-109
g95475.t1	XP_021352695.1;OWF50892.1	XP_021352695.1 mitotic checkpoint serine/threonine-protein kinase BUB1-like [Mizuhopecten yessoensis]	83.8	5.5e-91
g95477.t1	XP_021352695.1;OWF50892.1	XP_021352695.1 mitotic checkpoint serine/threonine-protein kinase BUB1-like [Mizuhopecten yessoensis]	78.4	1.7e-45
g95478.t1	XP_021352695.1;OWF50892.1	XP_021352695.1 mitotic checkpoint serine/threonine-protein kinase BUB1-like [Mizuhopecten yessoensis]	80.0	4.9e-45
g95478.t2	XP_021352695.1;OWF50892.1	XP_021352695.1 mitotic checkpoint serine/threonine-protein kinase BUB1-like [Mizuhopecten yessoensis]	80.7	8.7e-48
g95479.t1	XP_021352695.1;OWF50892.1	XP_021352695.1 mitotic checkpoint serine/threonine-protein kinase BUB1-like [Mizuhopecten yessoensis]	63.9	7.8e-55
g95479.t2	XP_021352695.1;OWF50892.1	XP_021352695.1 mitotic checkpoint serine/threonine-protein kinase BUB1-like [Mizuhopecten yessoensis]	64.9	3.8e-60
g95480.t1	XP_021352695.1;OWF50892.1	XP_021352695.1 mitotic checkpoint serine/threonine-protein kinase BUB1-like [Mizuhopecten yessoensis]	83.8	2.1e-27
g95484.t1	OWF49447.1	OWF49447.1 hypothetical protein KP79_PYT19472 [Mizuhopecten yessoensis]	58.2	2.9e-72
g95485.t1	XP_021344874.1	XP_021344874.1 adenosine receptor A2b-like [Mizuhopecten yessoensis]	78.8	2.4e-145
g95489.t1	XP_021363428.1;OWF45650.1	XP_021363428.1 uncharacterized protein LOC110456792 [Mizuhopecten yessoensis]	86.0	4.7e-14
g95491.t1	XP_021363408.1;OWF45649.1	XP_021363408.1 growth hormone secretagogue receptor type 1-like [Mizuhopecten yessoensis]	91.9	1.9e-179
g95492.t1	XP_019921460.1	XP_019921460.1 PREDICTED: uncharacterized protein LOC109618360 [Crassostrea gigas]	33.8	3.9e-49
g95493.t1	XP_021379405.1;OWF37865.1	XP_021379405.1 neuronal acetylcholine receptor subunit beta-2-like [Mizuhopecten yessoensis]	40.7	3.4e-50
g95494.t1	XP_021363427.1;OWF45648.1	XP_021363427.1 alpha-(1,3)-fucosyltransferase C-like [Mizuhopecten yessoensis]	57.4	5.6e-101
g95497.t1	XP_021346828.1	XP_021346828.1 alpha-(1,3)-fucosyltransferase C-like isoform X2 [Mizuhopecten yessoensis]	64.9	2.2e-84
g95499.t1	XP_021363424.1;OWF45647.1	XP_021363424.1 ankyrin repeat domain-containing protein 40-like [Mizuhopecten yessoensis]	81.2	4.0e-111
g95499.t2	XP_021363424.1;OWF45647.1	XP_021363424.1 ankyrin repeat domain-containing protein 40-like [Mizuhopecten yessoensis]	80.6	1.1e-106
g95500.t1	XP_021363411.1;OWF45646.1	XP_021363411.1 histone acetyltransferase KAT8-like [Mizuhopecten yessoensis]	91.9	2.9e-63
g95501.t1	XP_021363411.1;OWF45646.1	XP_021363411.1 histone acetyltransferase KAT8-like [Mizuhopecten yessoensis]	96.2	1.2e-195
g95504.t1	XP_021377128.1	XP_021377128.1 uncharacterized protein LOC110465547 [Mizuhopecten yessoensis]	52.9	2.0e-06
g95506.t1	XP_021363412.1;OWF45645.1	XP_021363412.1 bile salt sulfotransferase-like [Mizuhopecten yessoensis]	84.3	9.4e-163
g95510.t1	OWF50811.1	OWF50811.1 RNA-directed DNA polymerase from transposon BS [Mizuhopecten yessoensis]	91.7	1.1e-08
g95517.t1	OWF40980.1	OWF40980.1 hypothetical protein KP79_PYT16008 [Mizuhopecten yessoensis]	56.1	5.1e-20
g95522.t1	XP_019619742.1	XP_019619742.1 PREDICTED: uncharacterized protein LOC109466463 [Branchiostoma belcheri]	53.1	7.0e-36
g95525.t1	XP_021363369.1;OWF45644.1	XP_021363369.1 splicing factor 1-like isoform X1 [Mizuhopecten yessoensis]	99.2	4.4e-142
g95527.t1	XP_021363369.1;OWF45644.1	XP_021363369.1 splicing factor 1-like isoform X1 [Mizuhopecten yessoensis]	81.4	2.2e-36
g95530.t1	OWF45643.1	OWF45643.1 DNA-directed RNA polymerase III subunit RPC1 [Mizuhopecten yessoensis]	95.9	4.6e-91
g95531.t1	OWF45643.1	OWF45643.1 DNA-directed RNA polymerase III subunit RPC1 [Mizuhopecten yessoensis]	91.7	6.7e-110
g95531.t2	OWF45643.1	OWF45643.1 DNA-directed RNA polymerase III subunit RPC1 [Mizuhopecten yessoensis]	95.6	1.4e-132
g95533.t1	OWF45643.1	OWF45643.1 DNA-directed RNA polymerase III subunit RPC1 [Mizuhopecten yessoensis]	85.5	0.0e+00
g95533.t2	OWF45643.1	OWF45643.1 DNA-directed RNA polymerase III subunit RPC1 [Mizuhopecten yessoensis]	88.0	0.0e+00
g95538.t1	OWF40906.1	OWF40906.1 hypothetical protein KP79_PYT20248 [Mizuhopecten yessoensis]	35.0	2.1e-29
g95539.t1	XP_021363395.1;OWF45641.1	XP_021363395.1 BAI1-associated protein 3-like isoform X2 [Mizuhopecten yessoensis]	86.7	1.4e-200
g95539.t2	XP_021363395.1;OWF45641.1	XP_021363395.1 BAI1-associated protein 3-like isoform X2 [Mizuhopecten yessoensis]	92.3	1.4e-219
g95540.t1	XP_021363395.1;OWF45641.1	XP_021363395.1 BAI1-associated protein 3-like isoform X2 [Mizuhopecten yessoensis]	91.7	3.0e-124
g95542.t1	XP_021363395.1;OWF45641.1	XP_021363395.1 BAI1-associated protein 3-like isoform X2 [Mizuhopecten yessoensis]	96.1	1.1e-32
g95543.t1	XP_030643745.1	XP_030643745.1 sodium-dependent phosphate transport protein 2B-like [Chanos chanos]	26.6	1.2e-13
g95549.t1	WP_135568224.1	WP_135568224.1 reverse transcriptase-like protein, partial [Solemya elarraichensis gill symbiont]	36.8	3.8e-59
g95552.t1	XP_011268373.1	XP_011268373.1 histone-lysine N-methyltransferase SETMAR-like [Camponotus floridanus]	39.6	2.3e-11
g95560.t1	RUM41879.1	RUM41879.1 hypothetical protein DSY80_08180 [Desulfocapsa sp.]	37.4	5.0e-05
g95567.t1	XP_017794503.1	XP_017794503.1 PREDICTED: uncharacterized protein LOC108576094 [Habropoda laboriosa]	67.5	3.3e-08
g95574.t1	CRK48902.1	CRK48902.1 hypothetical protein BN1723_008260, partial [Verticillium longisporum]	60.8	1.5e-48
g95576.t1	XP_021363399.1;OWF45640.1	XP_021363399.1 ubiquitin-conjugating enzyme E2 D4-like isoform X1 [Mizuhopecten yessoensis]	83.2	3.8e-69
g95579.t1	XP_021363432.1;OWF45635.1	XP_021363432.1 alpha-(1,3)-fucosyltransferase 11-like [Mizuhopecten yessoensis]	82.2	4.7e-250
g95579.t2	XP_021363432.1;OWF45635.1	XP_021363432.1 alpha-(1,3)-fucosyltransferase 11-like [Mizuhopecten yessoensis]	83.5	1.7e-233
g95582.t1	XP_021363352.1	XP_021363352.1 protein transport protein Sec24C-like isoform X1 [Mizuhopecten yessoensis]	97.9	8.3e-128
g95582.t2	XP_021363352.1	XP_021363352.1 protein transport protein Sec24C-like isoform X1 [Mizuhopecten yessoensis]	85.1	2.2e-226
g95582.t3	XP_021363353.1;OWF45631.1	XP_021363353.1 protein transport protein Sec24C-like isoform X2 [Mizuhopecten yessoensis]	93.3	3.5e-96
g95583.t1	XP_021363353.1;OWF45631.1	XP_021363353.1 protein transport protein Sec24C-like isoform X2 [Mizuhopecten yessoensis]	91.5	2.2e-61
g95583.t2	XP_021363353.1;OWF45631.1	XP_021363353.1 protein transport protein Sec24C-like isoform X2 [Mizuhopecten yessoensis]	93.7	2.4e-61
g95585.t1	XP_021363353.1;OWF45631.1	XP_021363353.1 protein transport protein Sec24C-like isoform X2 [Mizuhopecten yessoensis]	94.6	1.2e-53
g95585.t2	XP_021363353.1;OWF45631.1	XP_021363353.1 protein transport protein Sec24C-like isoform X2 [Mizuhopecten yessoensis]	93.9	7.2e-45
g95587.t1	XP_021363387.1;XP_021363388.1;XP_021363390.1;OWF45630.1	XP_021363387.1 ATPase family AAA domain-containing protein 5-like isoform X1 [Mizuhopecten yessoensis]	74.7	6.6e-176
g95587.t2	XP_021363387.1;XP_021363388.1;XP_021363390.1;OWF45630.1	XP_021363387.1 ATPase family AAA domain-containing protein 5-like isoform X1 [Mizuhopecten yessoensis]	74.1	4.9e-168
g95589.t1	XP_021363387.1;XP_021363388.1;XP_021363390.1;OWF45630.1	XP_021363387.1 ATPase family AAA domain-containing protein 5-like isoform X1 [Mizuhopecten yessoensis]	69.0	1.2e-22
g95590.t1	XP_021363387.1;XP_021363388.1;XP_021363390.1;OWF45630.1	XP_021363387.1 ATPase family AAA domain-containing protein 5-like isoform X1 [Mizuhopecten yessoensis]	88.8	2.3e-58
g95591.t1	XP_021363387.1;XP_021363388.1;XP_021363390.1;OWF45630.1	XP_021363387.1 ATPase family AAA domain-containing protein 5-like isoform X1 [Mizuhopecten yessoensis]	66.6	6.4e-137
g95591.t2	XP_021363387.1;XP_021363388.1;XP_021363390.1;OWF45630.1	XP_021363387.1 ATPase family AAA domain-containing protein 5-like isoform X1 [Mizuhopecten yessoensis]	67.6	6.0e-228
g95591.t3	XP_021363387.1;XP_021363388.1;XP_021363390.1;OWF45630.1	XP_021363387.1 ATPase family AAA domain-containing protein 5-like isoform X1 [Mizuhopecten yessoensis]	75.6	2.2e-98
g95594.t1	XP_021363387.1;XP_021363388.1;XP_021363390.1;OWF45630.1	XP_021363387.1 ATPase family AAA domain-containing protein 5-like isoform X1 [Mizuhopecten yessoensis]	76.5	2.0e-17
g95594.t2	XP_021363387.1;XP_021363388.1;XP_021363390.1;OWF45630.1	XP_021363387.1 ATPase family AAA domain-containing protein 5-like isoform X1 [Mizuhopecten yessoensis]	76.2	6.6e-15
g95595.t1	XP_021342505.1	XP_021342505.1 uncharacterized protein LOC110442939 [Mizuhopecten yessoensis]	46.8	2.8e-05
g95595.t2	XP_021342505.1	XP_021342505.1 uncharacterized protein LOC110442939 [Mizuhopecten yessoensis]	46.8	2.4e-05
g95597.t1	XP_021363351.1	XP_021363351.1 E3 ubiquitin-protein ligase SMURF2-like [Mizuhopecten yessoensis]	80.6	2.1e-42
g95598.t1	OWF45629.1	OWF45629.1 E3 ubiquitin-protein ligase SMURF2 [Mizuhopecten yessoensis]	98.3	1.1e-22
g95603.t1	OWF45629.1	OWF45629.1 E3 ubiquitin-protein ligase SMURF2 [Mizuhopecten yessoensis]	88.1	7.7e-236
g95603.t2	OWF45629.1	OWF45629.1 E3 ubiquitin-protein ligase SMURF2 [Mizuhopecten yessoensis]	97.9	7.3e-251
g95604.t1	XP_021363380.1;OWF45628.1	XP_021363380.1 chondroitin proteoglycan 1-like [Mizuhopecten yessoensis]	93.0	1.1e-33
g95610.t1	XP_021363381.1;OWF45627.1	XP_021363381.1 uncharacterized protein LOC110456760 [Mizuhopecten yessoensis]	87.2	8.9e-55
g95612.t1	XP_021363381.1;OWF45627.1	XP_021363381.1 uncharacterized protein LOC110456760 [Mizuhopecten yessoensis]	86.0	3.9e-42
g95613.t1	XP_021342505.1	XP_021342505.1 uncharacterized protein LOC110442939 [Mizuhopecten yessoensis]	84.0	3.4e-04
g95616.t1	XP_021363384.1;OWF45626.1	XP_021363384.1 uncharacterized protein LOC110456762 isoform X1 [Mizuhopecten yessoensis]	90.4	4.9e-20
g95617.t1	XP_021363384.1;OWF45626.1	XP_021363384.1 uncharacterized protein LOC110456762 isoform X1 [Mizuhopecten yessoensis]	72.1	7.3e-26
g95618.t1	XP_021363382.1;OWF45625.1	XP_021363382.1 spermine oxidase-like isoform X1 [Mizuhopecten yessoensis]	76.8	4.2e-173
g95622.t1	XP_021363382.1;OWF45625.1	XP_021363382.1 spermine oxidase-like isoform X1 [Mizuhopecten yessoensis]	79.4	1.4e-05
g95623.t1	OWF45624.1	OWF45624.1 helicase with zinc finger domain [Mizuhopecten yessoensis]	81.2	0.0e+00
g95623.t2	OWF45624.1	OWF45624.1 helicase with zinc finger domain [Mizuhopecten yessoensis]	80.9	0.0e+00
g95624.t1	OWF45624.1	OWF45624.1 helicase with zinc finger domain [Mizuhopecten yessoensis]	61.1	3.6e-175
g95624.t2	OWF45624.1	OWF45624.1 helicase with zinc finger domain [Mizuhopecten yessoensis]	63.8	2.0e-186
g95630.t1	XP_021363379.1;OWF45623.1	XP_021363379.1 E3 ubiquitin-protein ligase RBBP6-like [Mizuhopecten yessoensis]	93.9	1.4e-44
g95632.t1	XP_021363379.1;OWF45623.1	XP_021363379.1 E3 ubiquitin-protein ligase RBBP6-like [Mizuhopecten yessoensis]	85.2	1.9e-154
g95632.t2	XP_021363379.1;OWF45623.1	XP_021363379.1 E3 ubiquitin-protein ligase RBBP6-like [Mizuhopecten yessoensis]	84.9	1.6e-156
g95633.t1	XP_021363379.1;OWF45623.1	XP_021363379.1 E3 ubiquitin-protein ligase RBBP6-like [Mizuhopecten yessoensis]	81.6	1.1e-49
g95633.t2	XP_021363379.1;OWF45623.1	XP_021363379.1 E3 ubiquitin-protein ligase RBBP6-like [Mizuhopecten yessoensis]	81.6	1.0e-49
g95637.t1	XP_021377128.1	XP_021377128.1 uncharacterized protein LOC110465547 [Mizuhopecten yessoensis]	58.1	1.0e-08
g95637.t2	XP_021377128.1	XP_021377128.1 uncharacterized protein LOC110465547 [Mizuhopecten yessoensis]	58.1	6.0e-09
g95638.t1	XP_020138922.1	XP_020138922.1 extensin-1-like isoform X2 [Microcebus murinus]	30.2	3.2e-05
g95638.t2	XP_020138922.1	XP_020138922.1 extensin-1-like isoform X2 [Microcebus murinus]	30.2	3.2e-05
g95639.t1	XP_021363393.1	XP_021363393.1 interferon regulatory factor 2-like [Mizuhopecten yessoensis]	76.0	7.5e-145
g95642.t1	OWF45621.1	OWF45621.1 Interferon regulatory factor 1 [Mizuhopecten yessoensis]	55.2	9.6e-116
g95642.t2	OWF45621.1	OWF45621.1 Interferon regulatory factor 1 [Mizuhopecten yessoensis]	54.6	1.3e-115
g95643.t1	XP_021363404.1;OWF45620.1	XP_021363404.1 nucleolar RNA helicase 2-like [Mizuhopecten yessoensis]	86.5	3.6e-37
g95646.t1	XP_021363404.1;OWF45620.1	XP_021363404.1 nucleolar RNA helicase 2-like [Mizuhopecten yessoensis]	94.1	6.4e-199
g95647.t1	XP_021363404.1;OWF45620.1	XP_021363404.1 nucleolar RNA helicase 2-like [Mizuhopecten yessoensis]	69.5	3.0e-35
g95647.t2	XP_021345048.1	XP_021345048.1 nucleolar RNA helicase 2-like, partial [Mizuhopecten yessoensis]	77.4	8.6e-16
g95650.t1	OWF50811.1	OWF50811.1 RNA-directed DNA polymerase from transposon BS [Mizuhopecten yessoensis]	70.8	2.4e-219
g95651.t1	OWF46266.1	OWF46266.1 hypothetical protein KP79_PYT26248 [Mizuhopecten yessoensis]	49.7	3.0e-60
g95652.t1	XP_021363375.1;OWF45619.1	XP_021363375.1 extracellular serine/threonine protein kinase FAM20C-like [Mizuhopecten yessoensis]	89.6	1.4e-129
g95652.t2	XP_021363375.1;OWF45619.1	XP_021363375.1 extracellular serine/threonine protein kinase FAM20C-like [Mizuhopecten yessoensis]	89.8	2.9e-139
g95657.t1	XP_021363375.1;OWF45619.1	XP_021363375.1 extracellular serine/threonine protein kinase FAM20C-like [Mizuhopecten yessoensis]	76.8	3.3e-26
g95657.t2	XP_021363375.1;OWF45619.1	XP_021363375.1 extracellular serine/threonine protein kinase FAM20C-like [Mizuhopecten yessoensis]	72.6	5.6e-43
g95665.t1	XP_021363386.1;OWF45618.1	XP_021363386.1 tubulin-specific chaperone D-like [Mizuhopecten yessoensis]	86.3	4.3e-217
g95665.t2	XP_021363386.1;OWF45618.1	XP_021363386.1 tubulin-specific chaperone D-like [Mizuhopecten yessoensis]	86.3	4.2e-217
g95666.t1	XP_021363386.1;OWF45618.1	XP_021363386.1 tubulin-specific chaperone D-like [Mizuhopecten yessoensis]	92.3	1.3e-99
g95666.t2	XP_021363386.1;OWF45618.1	XP_021363386.1 tubulin-specific chaperone D-like [Mizuhopecten yessoensis]	92.3	1.3e-99
g95671.t1	XP_021363386.1;OWF45618.1	XP_021363386.1 tubulin-specific chaperone D-like [Mizuhopecten yessoensis]	90.7	1.4e-229
g95675.t1	XP_021363386.1;OWF45618.1	XP_021363386.1 tubulin-specific chaperone D-like [Mizuhopecten yessoensis]	74.2	8.1e-43
g95680.t1	XP_021363417.1;XP_021363418.1;XP_021363419.1;XP_021363420.1;OWF45617.1	XP_021363417.1 beta-1,3-galactosyl-O-glycosyl-glycoprotein beta-1,6-N-acetylglucosaminyltransferase-like [Mizuhopecten yessoensis]	80.0	6.9e-212
g95694.t1	XP_021352689.1;OWF50888.1	XP_021352689.1 transmembrane protein 104-like [Mizuhopecten yessoensis]	80.8	1.5e-22
g95695.t1	XP_021352689.1;OWF50888.1	XP_021352689.1 transmembrane protein 104-like [Mizuhopecten yessoensis]	92.2	3.3e-26
g95695.t2	XP_021352689.1;OWF50888.1	XP_021352689.1 transmembrane protein 104-like [Mizuhopecten yessoensis]	91.4	5.9e-190
g95696.t1	OWF50889.1	OWF50889.1 hypothetical protein KP79_PYT00792 [Mizuhopecten yessoensis]	88.1	1.6e-08
g95696.t2	OWF50889.1	OWF50889.1 hypothetical protein KP79_PYT00792 [Mizuhopecten yessoensis]	89.5	2.2e-14
g95697.t1	XP_021352691.1;XP_021352692.1;OWF50890.1	XP_021352691.1 uncharacterized protein LOC110449873 isoform X2 [Mizuhopecten yessoensis]	84.2	4.9e-171
g95698.t1	XP_021352694.1	XP_021352694.1 thioredoxin, mitochondrial-like [Mizuhopecten yessoensis]	81.2	9.8e-25
g95699.t1	XP_021352694.1	XP_021352694.1 thioredoxin, mitochondrial-like [Mizuhopecten yessoensis]	75.0	3.1e-05
g95701.t1	OWF45126.1	OWF45126.1 RNA-directed DNA polymerase from mobile element jockey [Mizuhopecten yessoensis]	43.9	5.1e-96
g95702.t1	XP_021357002.1	XP_021357002.1 uncharacterized protein LOC110452676 [Mizuhopecten yessoensis]	59.5	1.0e-17
g95704.t1	XP_021353929.1	XP_021353929.1 uncharacterized protein LOC110450633 [Mizuhopecten yessoensis]	54.9	1.3e-18
g95705.t1	OWF48738.1	OWF48738.1 hypothetical protein KP79_PYT05582 [Mizuhopecten yessoensis]	45.6	1.3e-212
g95709.t1	XP_021363421.1;OWF45651.1	XP_021363421.1 uncharacterized protein LOC110456785 isoform X1 [Mizuhopecten yessoensis]	80.2	8.7e-97
g95711.t1	XP_002587367.1;EEN43378.1	XP_002587367.1 hypothetical protein BRAFLDRAFT_139046 [Branchiostoma floridae]	31.0	2.0e-05
g95716.t1	XP_023814791.1	XP_023814791.1 uncharacterized protein LOC111947977 [Oryzias latipes]	34.5	1.5e-32
g95719.t1	XP_021363348.1;OWF45652.1	XP_021363348.1 uncharacterized protein LOC110456743 [Mizuhopecten yessoensis]	68.1	1.6e-120
g95720.t1	XP_021363426.1;OWF45653.1	XP_021363426.1 uncharacterized protein LOC110456788 [Mizuhopecten yessoensis]	81.6	9.7e-75
g95724.t1	XP_029210733.1	XP_029210733.1 uncharacterized protein LOC114974738 [Acropora millepora]	48.5	5.6e-134
g95724.t2	XP_029210733.1	XP_029210733.1 uncharacterized protein LOC114974738 [Acropora millepora]	48.5	5.7e-134
g95731.t1	XP_022310892.1	XP_022310892.1 uncharacterized protein LOC111116196 [Crassostrea virginica]	49.2	2.1e-08
g95731.t2	XP_022310892.1	XP_022310892.1 uncharacterized protein LOC111116196 [Crassostrea virginica]	50.0	2.6e-08
g95733.t1	XP_022310892.1	XP_022310892.1 uncharacterized protein LOC111116196 [Crassostrea virginica]	47.0	3.6e-32
g95734.t1	XP_022310892.1	XP_022310892.1 uncharacterized protein LOC111116196 [Crassostrea virginica]	32.3	4.2e-30
g95735.t1	XP_022307931.1	XP_022307931.1 uncharacterized protein LOC111113931 [Crassostrea virginica]	50.0	5.4e-11
g95736.t1	XP_021363354.1;OWF45655.1	XP_021363354.1 lysosomal alpha-mannosidase-like [Mizuhopecten yessoensis]	86.2	0.0e+00
g95736.t2	XP_021363354.1;OWF45655.1	XP_021363354.1 lysosomal alpha-mannosidase-like [Mizuhopecten yessoensis]	86.1	0.0e+00
g95738.t1	XP_021363354.1;OWF45655.1	XP_021363354.1 lysosomal alpha-mannosidase-like [Mizuhopecten yessoensis]	81.1	1.4e-49
g95741.t1	XP_021363416.1	XP_021363416.1 uncharacterized protein LOC110456783 [Mizuhopecten yessoensis]	63.5	1.1e-07
g95742.t1	XP_021363415.1;OWF45656.1	XP_021363415.1 lysosomal alpha-mannosidase-like [Mizuhopecten yessoensis]	83.1	2.7e-123
g95743.t1	XP_021363415.1;OWF45656.1	XP_021363415.1 lysosomal alpha-mannosidase-like [Mizuhopecten yessoensis]	96.3	1.5e-20
g95744.t1	XP_021363415.1;OWF45656.1	XP_021363415.1 lysosomal alpha-mannosidase-like [Mizuhopecten yessoensis]	73.8	8.0e-59
g95745.t1	XP_021363355.1;XP_021363356.1;XP_021363357.1;XP_021363358.1;XP_021363359.1;XP_021363360.1;XP_021363361.1;XP_021363362.1;XP_021363365.1;XP_021363366.1;XP_021363367.1;OWF45657.1	XP_021363355.1 chondroitin sulfate N-acetylgalactosaminyltransferase 2-like [Mizuhopecten yessoensis]	94.4	1.5e-298
g95750.t1	XP_021342505.1	XP_021342505.1 uncharacterized protein LOC110442939 [Mizuhopecten yessoensis]	48.1	2.8e-06
g95753.t1	AKC01669.1	AKC01669.1 NF-kB [Mizuhopecten yessoensis]	90.6	6.3e-120
g95755.t1	AKC01669.1	AKC01669.1 NF-kB [Mizuhopecten yessoensis]	75.3	0.0e+00
g95755.t2	AKC01669.1	AKC01669.1 NF-kB [Mizuhopecten yessoensis]	75.7	0.0e+00
g95757.t1	XP_021363373.1;XP_021363374.1	XP_021363373.1 4,5-DOPA dioxygenase extradiol-like [Mizuhopecten yessoensis]	81.4	1.4e-104
g95757.t2	XP_021363373.1;XP_021363374.1	XP_021363373.1 4,5-DOPA dioxygenase extradiol-like [Mizuhopecten yessoensis]	80.9	5.7e-92
g95758.t1	XP_021363429.1	XP_021363429.1 4,5-DOPA dioxygenase extradiol-like [Mizuhopecten yessoensis]	79.7	2.0e-112
g95758.t2	XP_021363429.1	XP_021363429.1 4,5-DOPA dioxygenase extradiol-like [Mizuhopecten yessoensis]	79.8	6.9e-124
g95760.t1	OWF45660.1	OWF45660.1 Neuronal acetylcholine receptor subunit alpha-10 [Mizuhopecten yessoensis]	71.7	1.4e-167
g95761.t1	OWF45662.1	OWF45662.1 Neuronal acetylcholine receptor subunit alpha-10 [Mizuhopecten yessoensis]	67.8	9.5e-144
g95763.t1	OWF45660.1	OWF45660.1 Neuronal acetylcholine receptor subunit alpha-10 [Mizuhopecten yessoensis]	68.2	1.1e-166
g95767.t1	OWF45664.1	OWF45664.1 Lethal(2) giant larvae protein-like 1 [Mizuhopecten yessoensis]	93.7	0.0e+00
g95768.t1	OWF45664.1	OWF45664.1 Lethal(2) giant larvae protein-like 1 [Mizuhopecten yessoensis]	97.6	8.1e-15
g95769.t1	OWF45664.1	OWF45664.1 Lethal(2) giant larvae protein-like 1 [Mizuhopecten yessoensis]	94.4	1.0e-40
g95769.t2	OWF45664.1	OWF45664.1 Lethal(2) giant larvae protein-like 1 [Mizuhopecten yessoensis]	97.5	1.6e-38
g95770.t1	OWF45664.1	OWF45664.1 Lethal(2) giant larvae protein-like 1 [Mizuhopecten yessoensis]	95.6	8.5e-28
g95770.t2	OWF45664.1	OWF45664.1 Lethal(2) giant larvae protein-like 1 [Mizuhopecten yessoensis]	95.6	7.3e-28
g95772.t1	OWF45664.1	OWF45664.1 Lethal(2) giant larvae protein-like 1 [Mizuhopecten yessoensis]	98.4	2.0e-27
g95775.t1	OWF45665.1	OWF45665.1 Rab11 family-interacting protein 3 [Mizuhopecten yessoensis]	87.8	7.9e-105
g95775.t2	OWF45665.1	OWF45665.1 Rab11 family-interacting protein 3 [Mizuhopecten yessoensis]	90.2	5.2e-119
g95776.t1	OWF45665.1	OWF45665.1 Rab11 family-interacting protein 3 [Mizuhopecten yessoensis]	95.5	2.2e-13
g95777.t1	TNV67737.1	TNV67737.1 hypothetical protein FGO68_gene201 [Halteria grandinella]	77.8	9.7e-04
g95778.t1	TNV67737.1	TNV67737.1 hypothetical protein FGO68_gene201 [Halteria grandinella]	75.0	2.3e-05
g95781.t1	XP_021341429.1	XP_021341429.1 piggyBac transposable element-derived protein 4-like [Mizuhopecten yessoensis]	86.7	5.7e-137
g95782.t1	OWF45665.1	OWF45665.1 Rab11 family-interacting protein 3 [Mizuhopecten yessoensis]	91.7	2.6e-16
g95784.t1	OWF45665.1	OWF45665.1 Rab11 family-interacting protein 3 [Mizuhopecten yessoensis]	89.6	1.1e-25
g95791.t1	KZC13398.1	KZC13398.1 Histone-lysine N-methyltransferase SETMAR [Dufourea novaeangliae]	41.4	2.2e-18
g95793.t1	XP_011437834.2	XP_011437834.2 PREDICTED: uncharacterized protein K02A2.6-like [Crassostrea gigas]	49.8	6.8e-192
g95794.t1	XP_019926200.1	XP_019926200.1 PREDICTED: uncharacterized protein LOC105336306 [Crassostrea gigas]	48.4	4.9e-160
g95799.t1	XP_021362041.1;OWF55760.1	XP_021362041.1 sulfotransferase 1C2A-like [Mizuhopecten yessoensis]	94.5	7.5e-89
g95801.t1	XP_021362041.1;OWF55760.1	XP_021362041.1 sulfotransferase 1C2A-like [Mizuhopecten yessoensis]	93.8	5.2e-36
g95801.t2	XP_021362041.1;OWF55760.1	XP_021362041.1 sulfotransferase 1C2A-like [Mizuhopecten yessoensis]	92.6	5.2e-36
g95803.t1	XP_021362102.1	XP_021362102.1 uncharacterized protein LOC110455953 [Mizuhopecten yessoensis]	45.9	1.4e-84
g95804.t1	XP_021362102.1	XP_021362102.1 uncharacterized protein LOC110455953 [Mizuhopecten yessoensis]	62.4	1.6e-37
g95805.t1	XP_021362079.1;OWF55761.1	XP_021362079.1 uncharacterized protein LOC110455930 isoform X2 [Mizuhopecten yessoensis]	50.9	2.1e-21
g95807.t1	XP_021362102.1	XP_021362102.1 uncharacterized protein LOC110455953 [Mizuhopecten yessoensis]	61.0	5.9e-29
g95807.t2	XP_021362102.1	XP_021362102.1 uncharacterized protein LOC110455953 [Mizuhopecten yessoensis]	58.9	2.7e-29
g95810.t1	XP_021354753.1;OWF49778.1	XP_021354753.1 uncharacterized protein LOC110451200 [Mizuhopecten yessoensis]	68.6	6.1e-95
g95823.t1	OWF35729.1	OWF35729.1 hypothetical protein KP79_PYT10773 [Mizuhopecten yessoensis]	35.9	1.9e-04
g95825.t1	XP_021354756.1;OWF49783.1	XP_021354756.1 uncharacterized protein LOC110451202 isoform X1 [Mizuhopecten yessoensis]	89.3	1.8e-36
g95826.t1	XP_021354759.1;OWF49784.1	XP_021354759.1 solute carrier family 43 member 3-like isoform X1 [Mizuhopecten yessoensis]	74.3	2.3e-05
g95831.t1	XP_021354759.1;OWF49784.1	XP_021354759.1 solute carrier family 43 member 3-like isoform X1 [Mizuhopecten yessoensis]	79.0	1.6e-96
g95833.t1	OWF49785.1	OWF49785.1 Solute carrier family 43 member 3 [Mizuhopecten yessoensis]	66.1	2.0e-13
g95833.t2	OWF49785.1	OWF49785.1 Solute carrier family 43 member 3 [Mizuhopecten yessoensis]	66.1	1.7e-13
g95834.t1	OWF49785.1	OWF49785.1 Solute carrier family 43 member 3 [Mizuhopecten yessoensis]	77.0	8.7e-40
g95836.t1	OWF49785.1	OWF49785.1 Solute carrier family 43 member 3 [Mizuhopecten yessoensis]	86.2	1.1e-173
g95840.t1	XP_021354764.1;OWF49786.1	XP_021354764.1 NAD-dependent protein deacetylase SRT1-like [Mizuhopecten yessoensis]	76.4	2.2e-169
g95841.t1	XP_021354838.1;OWF49787.1	XP_021354838.1 uncharacterized protein LOC110451245 [Mizuhopecten yessoensis]	70.1	5.8e-52
g95846.t1	XP_021354765.1;OWF49788.1	XP_021354765.1 ADP-ribosylation factor-like protein 4C [Mizuhopecten yessoensis]	94.0	7.4e-86
g95847.t1	GBP39545.1	GBP39545.1 hypothetical protein EVAR_32479_1 [Eumeta japonica]	93.5	3.6e-08
g95848.t1	XP_021354839.1;OWF49789.1	XP_021354839.1 peptidyl-tRNA hydrolase ICT1, mitochondrial-like [Mizuhopecten yessoensis]	71.2	2.7e-78
g95852.t1	XP_021354770.1;OWF49790.1	XP_021354770.1 calcium-dependent protein kinase C-like isoform X4 [Mizuhopecten yessoensis]	100.0	6.0e-19
g95857.t1	XP_021354770.1;OWF49790.1	XP_021354770.1 calcium-dependent protein kinase C-like isoform X4 [Mizuhopecten yessoensis]	97.2	3.2e-222
g95857.t2	XP_021354770.1;OWF49790.1	XP_021354770.1 calcium-dependent protein kinase C-like isoform X4 [Mizuhopecten yessoensis]	96.9	2.3e-223
g95858.t1	XP_021354770.1;OWF49790.1	XP_021354770.1 calcium-dependent protein kinase C-like isoform X4 [Mizuhopecten yessoensis]	88.1	7.6e-20
g95858.t2	XP_021354770.1;OWF49790.1	XP_021354770.1 calcium-dependent protein kinase C-like isoform X4 [Mizuhopecten yessoensis]	85.7	4.0e-21
g95860.t1	XP_021354770.1;OWF49790.1	XP_021354770.1 calcium-dependent protein kinase C-like isoform X4 [Mizuhopecten yessoensis]	81.2	2.0e-14
g95865.t1	KXT16745.1	KXT16745.1 hypothetical protein AC579_5272 [Pseudocercospora musae]	35.0	7.3e-06
g95867.t1	TNV67737.1	TNV67737.1 hypothetical protein FGO68_gene201 [Halteria grandinella]	73.0	2.1e-06
g95870.t1	XP_030817559.1	XP_030817559.1 uncharacterized protein LOC115911034 [Camarhynchus parvulus]	33.9	1.3e-14
g95870.t2	XP_030817559.1	XP_030817559.1 uncharacterized protein LOC115911034 [Camarhynchus parvulus]	33.9	1.2e-14
g95888.t1	XP_021354770.1;OWF49790.1	XP_021354770.1 calcium-dependent protein kinase C-like isoform X4 [Mizuhopecten yessoensis]	51.4	4.6e-26
g95896.t1	AFQ23191.1	AFQ23191.1 bone morphogenetic protein type I receptor [Azumapecten farreri]	73.4	1.4e-63
g95896.t2	AFQ23191.1	AFQ23191.1 bone morphogenetic protein type I receptor [Azumapecten farreri]	87.4	1.1e-74
g95899.t1	XP_021354771.1;OWF49791.1	XP_021354771.1 bone morphogenetic protein receptor type-1B-like [Mizuhopecten yessoensis]	82.5	8.8e-101
g95899.t2	XP_021354771.1;OWF49791.1	XP_021354771.1 bone morphogenetic protein receptor type-1B-like [Mizuhopecten yessoensis]	82.5	1.6e-102
g95904.t1	XP_021342505.1	XP_021342505.1 uncharacterized protein LOC110442939 [Mizuhopecten yessoensis]	46.8	4.7e-06
g95905.t1	XP_009066545.1;ESO82752.1	XP_009066545.1 hypothetical protein LOTGIDRAFT_155770 [Lottia gigantea]	45.8	6.8e-29
g95908.t1	XP_021354289.1;OWF50147.1	XP_021354289.1 uncharacterized protein LOC110450842 [Mizuhopecten yessoensis]	55.8	7.5e-10
g95909.t1	XP_021354320.1;OWF50146.1	XP_021354320.1 uncharacterized protein LOC110450872 [Mizuhopecten yessoensis]	44.7	4.1e-71
g95909.t2	XP_021354320.1;OWF50146.1	XP_021354320.1 uncharacterized protein LOC110450872 [Mizuhopecten yessoensis]	44.2	2.9e-69
g95910.t1	XP_021354320.1;OWF50146.1	XP_021354320.1 uncharacterized protein LOC110450872 [Mizuhopecten yessoensis]	64.1	1.0e-48
g95912.t1	XP_021354319.1;OWF50144.1	XP_021354319.1 uncharacterized protein LOC110450870 [Mizuhopecten yessoensis]	43.5	8.3e-17
g95913.t1	XP_021354312.1;OWF50143.1	XP_021354312.1 uncharacterized protein LOC110450864 [Mizuhopecten yessoensis]	66.9	5.1e-43
g95915.t1	XP_021354319.1;OWF50144.1	XP_021354319.1 uncharacterized protein LOC110450870 [Mizuhopecten yessoensis]	42.4	3.0e-26
g95915.t2	XP_021354319.1;OWF50144.1	XP_021354319.1 uncharacterized protein LOC110450870 [Mizuhopecten yessoensis]	42.4	2.2e-26
g95918.t1	XP_021361462.1	XP_021361462.1 uncharacterized protein LOC110455591 [Mizuhopecten yessoensis]	35.4	9.6e-06
g95919.t1	WP_139476272.1	WP_139476272.1 hypothetical protein, partial [Bathymodiolus brooksi thiotrophic gill symbiont]	43.0	1.7e-48
g95920.t1	SMN17540.1	SMN17540.1 hypothetical protein CRYPA_351 [uncultured SUP05 cluster bacterium]	59.2	7.2e-100
g95921.t1	RUM41879.1	RUM41879.1 hypothetical protein DSY80_08180 [Desulfocapsa sp.]	46.3	1.0e-19
g95924.t1	XP_021354772.1;XP_021354773.1;XP_021354774.1;XP_021354775.1;XP_021354776.1;XP_021354777.1;OWF49792.1	XP_021354772.1 mitochondrial thiamine pyrophosphate carrier-like [Mizuhopecten yessoensis]	77.9	1.0e-141
g95927.t1	XP_021377128.1	XP_021377128.1 uncharacterized protein LOC110465547 [Mizuhopecten yessoensis]	53.1	4.9e-07
g95934.t1	XP_021354836.1;OWF49794.1	XP_021354836.1 probable G-protein coupled receptor B0563.6 [Mizuhopecten yessoensis]	94.1	1.3e-170
g95934.t2	XP_021354836.1;OWF49794.1	XP_021354836.1 probable G-protein coupled receptor B0563.6 [Mizuhopecten yessoensis]	94.2	2.3e-164
g95939.t1	XP_021342505.1	XP_021342505.1 uncharacterized protein LOC110442939 [Mizuhopecten yessoensis]	45.0	1.4e-04
g95946.t1	XP_021354779.1;XP_021354780.1;OWF49795.1	XP_021354779.1 uncharacterized protein LOC110451211 [Mizuhopecten yessoensis]	77.7	3.1e-257
g95952.t1	XP_013380694.1	XP_013380694.1 putative uncharacterized protein FLJ37770 [Lingula anatina]	47.3	2.5e-07
g95953.t1	WP_135568246.1;OOZ37539.1	WP_135568246.1 reverse transcriptase family protein, partial [Solemya elarraichensis gill symbiont]	30.5	1.7e-48
g95954.t1	XP_021369718.1	XP_021369718.1 uncharacterized protein LOC110460853 [Mizuhopecten yessoensis]	30.4	1.3e-24
g95955.t1	XP_021369718.1	XP_021369718.1 uncharacterized protein LOC110460853 [Mizuhopecten yessoensis]	32.3	7.8e-25
g95956.t1	XP_019922487.1	XP_019922487.1 PREDICTED: uncharacterized protein LOC109618666 [Crassostrea gigas]	26.1	7.0e-05
g95961.t1	XP_021368454.1	XP_021368454.1 hillarin-like [Mizuhopecten yessoensis]	43.2	5.2e-25
g95964.t1	RXM97493.1	RXM97493.1 hypothetical protein EOD39_14347 [Acipenser ruthenus]	34.8	1.1e-13
g95965.t1	XP_017460453.1;XP_017455417.1	XP_017460453.1 PREDICTED: putative surface protein bspA-like isoform X6 [Rattus norvegicus]	45.0	3.6e-46
g95971.t1	XP_028270394.1	XP_028270394.1 histone-lysine N-methyltransferase SETMAR-like [Parambassis ranga]	57.4	2.6e-11
g95977.t1	XP_021354781.1;OWF49796.1	XP_021354781.1 ras-related protein Rab-37-like isoform X1 [Mizuhopecten yessoensis]	91.5	2.7e-34
g95977.t2	XP_021354781.1;OWF49796.1	XP_021354781.1 ras-related protein Rab-37-like isoform X1 [Mizuhopecten yessoensis]	91.5	3.3e-34
g95978.t1	XP_021354781.1;OWF49796.1	XP_021354781.1 ras-related protein Rab-37-like isoform X1 [Mizuhopecten yessoensis]	98.0	1.5e-79
g95978.t2	XP_021354781.1;OWF49796.1	XP_021354781.1 ras-related protein Rab-37-like isoform X1 [Mizuhopecten yessoensis]	98.0	2.5e-79
g95979.t1	XP_021354787.1;OWF49797.1	XP_021354787.1 uncharacterized protein LOC110451213 [Mizuhopecten yessoensis]	78.5	1.4e-71
g95985.t1	XP_021354789.1;OWF49798.1	XP_021354789.1 THO complex subunit 4-A-like [Mizuhopecten yessoensis]	85.8	4.3e-76
g95990.t1	XP_021354791.1;OWF49799.1	XP_021354791.1 regulator of G-protein signaling 11-like isoform X2 [Mizuhopecten yessoensis]	94.8	7.5e-23
g95993.t1	XP_021354791.1;OWF49799.1	XP_021354791.1 regulator of G-protein signaling 11-like isoform X2 [Mizuhopecten yessoensis]	90.3	4.6e-40
g95996.t1	XP_021354790.1	XP_021354790.1 regulator of G-protein signaling 11-like isoform X1 [Mizuhopecten yessoensis]	84.4	6.1e-76
g95997.t1	XP_021354792.1	XP_021354792.1 regulator of G-protein signaling 11-like isoform X3 [Mizuhopecten yessoensis]	91.5	6.3e-18
g95998.t1	XP_021354791.1;OWF49799.1	XP_021354791.1 regulator of G-protein signaling 11-like isoform X2 [Mizuhopecten yessoensis]	88.3	2.1e-19
g96003.t1	XP_009021570.1;ESO00332.1	XP_009021570.1 hypothetical protein HELRODRAFT_184750 [Helobdella robusta]	31.5	1.0e-11
g96007.t1	XP_021354794.1;OWF49800.1	XP_021354794.1 glucose-induced degradation protein 4 homolog [Mizuhopecten yessoensis]	100.0	2.2e-117
g96008.t1	XP_021354793.1;OWF49801.1	XP_021354793.1 ATP synthase mitochondrial F1 complex assembly factor 2-like [Mizuhopecten yessoensis]	67.5	1.0e-128
g96009.t1	XP_021354795.1;OWF49802.1	XP_021354795.1 dynein regulatory complex subunit 3-like [Mizuhopecten yessoensis]	95.4	6.1e-122
g96010.t1	XP_021354795.1;OWF49802.1	XP_021354795.1 dynein regulatory complex subunit 3-like [Mizuhopecten yessoensis]	87.3	5.3e-120
g96011.t1	OWF49803.1	OWF49803.1 TOM1-like protein 2 [Mizuhopecten yessoensis]	86.4	2.8e-155
g96011.t2	OWF49803.1	OWF49803.1 TOM1-like protein 2 [Mizuhopecten yessoensis]	85.1	5.8e-156
g96012.t1	XP_021354801.1	XP_021354801.1 TOM1-like protein 2 isoform X5 [Mizuhopecten yessoensis]	92.7	2.3e-48
g96012.t2	XP_021354801.1	XP_021354801.1 TOM1-like protein 2 isoform X5 [Mizuhopecten yessoensis]	88.5	1.9e-21
g96015.t1	XP_021354803.1;OWF49804.1	XP_021354803.1 STAM-binding protein-like A [Mizuhopecten yessoensis]	86.7	3.2e-235
g96019.t1	OWF49805.1	OWF49805.1 Protein FAM13A [Mizuhopecten yessoensis]	90.5	4.6e-130
g96019.t2	OWF49805.1	OWF49805.1 Protein FAM13A [Mizuhopecten yessoensis]	90.5	5.9e-130
g96024.t1	XP_021354805.1	XP_021354805.1 protein FAM13A-like isoform X2 [Mizuhopecten yessoensis]	86.7	7.5e-212
g96024.t2	XP_021354805.1	XP_021354805.1 protein FAM13A-like isoform X2 [Mizuhopecten yessoensis]	85.8	8.8e-213
g96027.t1	OWF49805.1	OWF49805.1 Protein FAM13A [Mizuhopecten yessoensis]	87.0	5.8e-161
g96030.t1	KMQ86923.1	KMQ86923.1 mariner transposase [Lasius niger]	73.0	8.3e-17
g96041.t1	XP_021354814.1;OWF49806.1	XP_021354814.1 uncharacterized protein LOC110451223 [Mizuhopecten yessoensis]	89.4	1.8e-105
g96041.t2	XP_021344659.1	XP_021344659.1 uncharacterized protein LOC110444620 [Mizuhopecten yessoensis]	87.5	1.5e-106
g96043.t1	XP_021354814.1;OWF49806.1	XP_021354814.1 uncharacterized protein LOC110451223 [Mizuhopecten yessoensis]	91.2	4.9e-53
g96045.t1	OWF49809.1	OWF49809.1 Calpain-9 [Mizuhopecten yessoensis]	90.4	1.2e-35
g96045.t2	OWF49809.1	OWF49809.1 Calpain-9 [Mizuhopecten yessoensis]	90.2	5.8e-35
g96046.t1	OWF49809.1	OWF49809.1 Calpain-9 [Mizuhopecten yessoensis]	86.0	5.6e-183
g96046.t2	OWF49809.1	OWF49809.1 Calpain-9 [Mizuhopecten yessoensis]	86.0	5.5e-183
g96047.t1	OWF49809.1	OWF49809.1 Calpain-9 [Mizuhopecten yessoensis]	86.2	5.8e-124
g96048.t1	XP_021354815.1;XP_021354816.1;OWF49810.1	XP_021354815.1 cytochrome P450 4V2-like isoform X1 [Mizuhopecten yessoensis]	75.4	5.0e-16
g96049.t1	XP_021354815.1;XP_021354816.1;OWF49810.1	XP_021354815.1 cytochrome P450 4V2-like isoform X1 [Mizuhopecten yessoensis]	87.3	5.6e-175
g96051.t1	XP_021354815.1;XP_021354816.1;OWF49810.1	XP_021354815.1 cytochrome P450 4V2-like isoform X1 [Mizuhopecten yessoensis]	62.7	5.1e-08
g96053.t1	XP_021354818.1;OWF49811.1	XP_021354818.1 BRCA1-associated ATM activator 1-like isoform X1 [Mizuhopecten yessoensis]	65.9	1.4e-32
g96053.t2	XP_021354818.1;OWF49811.1	XP_021354818.1 BRCA1-associated ATM activator 1-like isoform X1 [Mizuhopecten yessoensis]	70.1	5.2e-53
g96054.t1	XP_021354818.1;OWF49811.1	XP_021354818.1 BRCA1-associated ATM activator 1-like isoform X1 [Mizuhopecten yessoensis]	85.7	1.1e-18
g96055.t1	XP_021354818.1;OWF49811.1	XP_021354818.1 BRCA1-associated ATM activator 1-like isoform X1 [Mizuhopecten yessoensis]	67.3	2.0e-176
g96055.t2	XP_021354818.1;OWF49811.1	XP_021354818.1 BRCA1-associated ATM activator 1-like isoform X1 [Mizuhopecten yessoensis]	67.9	3.1e-196
g96057.t1	XP_021354821.1;OWF49812.1	XP_021354821.1 cytochrome b-c1 complex subunit 2, mitochondrial-like [Mizuhopecten yessoensis]	67.5	9.5e-91
g96058.t1	XP_021354821.1;OWF49812.1	XP_021354821.1 cytochrome b-c1 complex subunit 2, mitochondrial-like [Mizuhopecten yessoensis]	69.4	1.1e-68
g96059.t1	OWF49813.1	OWF49813.1 Methyltransferase-like protein 14 [Mizuhopecten yessoensis]	96.4	1.3e-77
g96060.t1	OWF49813.1	OWF49813.1 Methyltransferase-like protein 14 [Mizuhopecten yessoensis]	94.4	3.3e-34
g96060.t2	OWF49813.1	OWF49813.1 Methyltransferase-like protein 14 [Mizuhopecten yessoensis]	93.2	9.5e-35
g96061.t1	OWF49813.1	OWF49813.1 Methyltransferase-like protein 14 [Mizuhopecten yessoensis]	86.4	7.9e-83
g96062.t1	OWF36106.1	OWF36106.1 hypothetical protein KP79_PYT08466 [Mizuhopecten yessoensis]	73.5	2.3e-39
g96063.t1	XP_021354823.1;OWF49814.1	XP_021354823.1 ethanolamine-phosphate cytidylyltransferase-like isoform X1 [Mizuhopecten yessoensis]	80.5	2.2e-25
g96063.t2	XP_021354823.1;OWF49814.1	XP_021354823.1 ethanolamine-phosphate cytidylyltransferase-like isoform X1 [Mizuhopecten yessoensis]	80.5	3.9e-25
g96065.t1	XP_021354823.1;OWF49814.1	XP_021354823.1 ethanolamine-phosphate cytidylyltransferase-like isoform X1 [Mizuhopecten yessoensis]	73.7	3.4e-143
g96065.t2	XP_021354823.1;OWF49814.1	XP_021354823.1 ethanolamine-phosphate cytidylyltransferase-like isoform X1 [Mizuhopecten yessoensis]	73.9	4.7e-143
g96066.t1	XP_021354825.1;XP_021354826.1	XP_021354825.1 5-demethoxyubiquinone hydroxylase, mitochondrial-like [Mizuhopecten yessoensis]	92.3	7.2e-99
g96071.t1	XP_021354827.1;OWF49816.1	XP_021354827.1 uncharacterized protein LOC110451232 [Mizuhopecten yessoensis]	96.6	2.0e-201
g96072.t1	XP_021344925.1	XP_021344925.1 uncharacterized protein LOC110444898 [Mizuhopecten yessoensis]	56.8	2.7e-174
g96075.t1	OWF49820.1	OWF49820.1 Ribosome biogenesis protein BMS1-like [Mizuhopecten yessoensis]	94.8	4.6e-107
g96076.t1	XP_021354829.1	XP_021354829.1 ribosome biogenesis protein BMS1 homolog [Mizuhopecten yessoensis]	74.0	9.4e-83
g96077.t1	OWF49820.1	OWF49820.1 Ribosome biogenesis protein BMS1-like [Mizuhopecten yessoensis]	88.4	4.1e-92
g96077.t2	OWF49820.1	OWF49820.1 Ribosome biogenesis protein BMS1-like [Mizuhopecten yessoensis]	68.4	6.0e-92
g96077.t3	OWF49820.1	OWF49820.1 Ribosome biogenesis protein BMS1-like [Mizuhopecten yessoensis]	97.6	4.7e-12
g96078.t1	OWF49820.1	OWF49820.1 Ribosome biogenesis protein BMS1-like [Mizuhopecten yessoensis]	70.7	3.6e-17
g96081.t1	OWF49820.1	OWF49820.1 Ribosome biogenesis protein BMS1-like [Mizuhopecten yessoensis]	81.5	5.8e-43
g96081.t2	OWF49820.1	OWF49820.1 Ribosome biogenesis protein BMS1-like [Mizuhopecten yessoensis]	81.5	5.8e-43
g96083.t1	XP_021354830.1	XP_021354830.1 hydroxyacyl-coenzyme A dehydrogenase, mitochondrial-like [Mizuhopecten yessoensis]	89.7	1.3e-156
g96086.t1	XP_021354832.1;OWF49823.1	XP_021354832.1 bis(5'-adenosyl)-triphosphatase enpp4-like isoform X1 [Mizuhopecten yessoensis]	75.0	3.9e-144
g96086.t2	XP_021354832.1;OWF49823.1	XP_021354832.1 bis(5'-adenosyl)-triphosphatase enpp4-like isoform X1 [Mizuhopecten yessoensis]	69.5	6.3e-184
g96087.t1	WP_139476309.1;SHE22951.1	WP_139476309.1 hypothetical protein [Bathymodiolus brooksi thiotrophic gill symbiont]	51.1	4.5e-04
g96088.t1	XP_022294579.1	XP_022294579.1 piggyBac transposable element-derived protein 4-like [Crassostrea virginica]	73.2	2.0e-47
g96092.t1	XP_019925560.1;XP_019925561.1	XP_019925560.1 PREDICTED: uncharacterized protein LOC109619605 isoform X1 [Crassostrea gigas]	44.4	4.3e-42
g96097.t1	XP_021350685.1;XP_021350686.1;XP_021350687.1;OWF51868.1	XP_021350685.1 bis(5'-adenosyl)-triphosphatase enpp4-like [Mizuhopecten yessoensis]	84.2	4.4e-219
g96097.t2	XP_021350685.1;XP_021350686.1;XP_021350687.1;OWF51868.1	XP_021350685.1 bis(5'-adenosyl)-triphosphatase enpp4-like [Mizuhopecten yessoensis]	84.3	1.3e-204
g96099.t1	XP_018341356.1	XP_018341356.1 PREDICTED: histone-lysine N-methyltransferase SETMAR-like, partial [Trachymyrmex septentrionalis]	76.5	2.0e-12
g96100.t1	OWF51867.1	OWF51867.1 E3 ubiquitin-protein ligase PDZRN3 [Mizuhopecten yessoensis]	56.3	3.8e-245
g96104.t1	XP_021350650.1;OWF51866.1	XP_021350650.1 transducin beta-like protein 3 [Mizuhopecten yessoensis]	98.0	3.6e-47
g96105.t1	XP_021350650.1;OWF51866.1	XP_021350650.1 transducin beta-like protein 3 [Mizuhopecten yessoensis]	90.8	8.9e-182
g96106.t1	XP_021350650.1;OWF51866.1	XP_021350650.1 transducin beta-like protein 3 [Mizuhopecten yessoensis]	64.0	1.9e-52
g96108.t1	TNV67658.1	TNV67658.1 hypothetical protein FGO68_gene15023 [Halteria grandinella]	52.2	3.8e-08
g96111.t1	XP_021350648.1;OWF51865.1	XP_021350648.1 uncharacterized protein LOC110448615 [Mizuhopecten yessoensis]	92.9	1.8e-135
g96111.t2	XP_021350648.1;OWF51865.1	XP_021350648.1 uncharacterized protein LOC110448615 [Mizuhopecten yessoensis]	93.0	8.0e-145
g96112.t1	XP_021363679.1	XP_021363679.1 uncharacterized protein LOC110456933 [Mizuhopecten yessoensis]	50.8	4.5e-05
g96118.t1	XP_021350646.1;XP_021350647.1;OWF51864.1	XP_021350646.1 tRNA-dihydrouridine(16/17) synthase [NAD(P)(+)]-like [Mizuhopecten yessoensis]	83.5	2.3e-77
g96118.t2	XP_021350646.1;XP_021350647.1;OWF51864.1	XP_021350646.1 tRNA-dihydrouridine(16/17) synthase [NAD(P)(+)]-like [Mizuhopecten yessoensis]	79.4	6.0e-79
g96119.t1	XP_021350646.1;XP_021350647.1;OWF51864.1	XP_021350646.1 tRNA-dihydrouridine(16/17) synthase [NAD(P)(+)]-like [Mizuhopecten yessoensis]	91.4	2.5e-152
g96119.t2	XP_021350646.1;XP_021350647.1;OWF51864.1	XP_021350646.1 tRNA-dihydrouridine(16/17) synthase [NAD(P)(+)]-like [Mizuhopecten yessoensis]	86.9	3.9e-153
g96121.t1	OWF51863.1	OWF51863.1 hypothetical protein KP79_PYT05671 [Mizuhopecten yessoensis]	86.6	2.5e-102
g96125.t1	OWF51863.1	OWF51863.1 hypothetical protein KP79_PYT05671 [Mizuhopecten yessoensis]	87.3	3.1e-181
g96128.t1	XP_022297790.1	XP_022297790.1 uncharacterized protein LOC111107103 [Crassostrea virginica]	54.5	0.0e+00
g96129.t1	XP_022297790.1	XP_022297790.1 uncharacterized protein LOC111107103 [Crassostrea virginica]	48.5	2.8e-144
g96130.t2	XP_021350634.1	XP_021350634.1 V-type proton ATPase 116 kDa subunit a-like isoform X2 [Mizuhopecten yessoensis]	57.4	8.6e-08
g96132.t1	XP_021350640.1	XP_021350640.1 V-type proton ATPase 116 kDa subunit a-like isoform X8 [Mizuhopecten yessoensis]	87.6	1.7e-76
g96133.t1	XP_021350630.1;OWF51862.1	XP_021350630.1 COP9 signalosome complex subunit 1-like isoform X2 [Mizuhopecten yessoensis]	79.3	4.0e-13
g96134.t1	XP_021350630.1;OWF51862.1	XP_021350630.1 COP9 signalosome complex subunit 1-like isoform X2 [Mizuhopecten yessoensis]	98.8	3.5e-239
g96139.t1	XP_021350628.1;OWF51861.1	XP_021350628.1 heterochromatin protein 1-binding protein 3-like [Mizuhopecten yessoensis]	72.2	4.0e-191
g96139.t2	XP_021350628.1;OWF51861.1	XP_021350628.1 heterochromatin protein 1-binding protein 3-like [Mizuhopecten yessoensis]	69.5	9.6e-188
g96140.t1	XP_021350626.1	XP_021350626.1 leucine-rich repeat-containing protein C10orf11 homolog [Mizuhopecten yessoensis]	84.1	3.9e-119
g96142.t1	XP_021350661.1	XP_021350661.1 uncharacterized protein LOC110448628 [Mizuhopecten yessoensis]	57.6	2.8e-34
g96143.t1	XP_021350661.1	XP_021350661.1 uncharacterized protein LOC110448628 [Mizuhopecten yessoensis]	62.6	8.8e-72
g96144.t1	XP_021350661.1	XP_021350661.1 uncharacterized protein LOC110448628 [Mizuhopecten yessoensis]	67.3	9.6e-12
g96145.t1	XP_021350625.1;OWF51859.1	XP_021350625.1 testican-2-like [Mizuhopecten yessoensis]	78.4	3.2e-98
g96146.t1	XP_021350625.1;OWF51859.1	XP_021350625.1 testican-2-like [Mizuhopecten yessoensis]	63.0	2.2e-17
g96146.t2	XP_021350625.1;OWF51859.1	XP_021350625.1 testican-2-like [Mizuhopecten yessoensis]	63.0	3.7e-17
g96149.t1	XP_021350625.1;OWF51859.1	XP_021350625.1 testican-2-like [Mizuhopecten yessoensis]	70.4	6.8e-12
g96149.t2	XP_021350625.1;OWF51859.1	XP_021350625.1 testican-2-like [Mizuhopecten yessoensis]	61.0	7.7e-17
g96151.t1	XP_021350625.1;OWF51859.1	XP_021350625.1 testican-2-like [Mizuhopecten yessoensis]	68.5	2.5e-11
g96152.t1	XP_021350684.1;OWF51858.1	XP_021350684.1 inositol oxygenase-like [Mizuhopecten yessoensis]	92.9	6.5e-32
g96153.t1	XP_021350684.1;OWF51858.1	XP_021350684.1 inositol oxygenase-like [Mizuhopecten yessoensis]	88.1	5.3e-97
g96155.t1	XP_021350680.1;XP_021350681.1;XP_021350682.1;XP_021350683.1;OWF51857.1	XP_021350680.1 manganese-dependent ADP-ribose/CDP-alcohol diphosphatase-like [Mizuhopecten yessoensis]	82.8	6.1e-163
g96156.t1	XP_021348592.1;XP_021348593.1	XP_021348592.1 uncharacterized protein LOC110447309 isoform X1 [Mizuhopecten yessoensis]	55.2	8.4e-09
g96156.t2	XP_021348592.1;XP_021348593.1	XP_021348592.1 uncharacterized protein LOC110447309 isoform X1 [Mizuhopecten yessoensis]	55.2	8.0e-09
g96157.t1	XP_021350624.1;OWF51856.1	XP_021350624.1 manganese-dependent ADP-ribose/CDP-alcohol diphosphatase-like [Mizuhopecten yessoensis]	80.1	1.7e-151
g96159.t1	XP_021350623.1;OWF51855.1	XP_021350623.1 manganese-dependent ADP-ribose/CDP-alcohol diphosphatase-like [Mizuhopecten yessoensis]	83.9	1.2e-166
g96167.t1	XP_017951981.1	XP_017951981.1 PREDICTED: extensin-like [Xenopus tropicalis]	36.4	9.0e-06
g96169.t1	XP_001631866.1;EDO39803.1	XP_001631866.1 predicted protein [Nematostella vectensis]	37.6	5.6e-26
g96169.t2	XP_001631866.1;EDO39803.1	XP_001631866.1 predicted protein [Nematostella vectensis]	37.6	5.7e-26
g96171.t1	XP_029548324.1	XP_029548324.1 SH3 domain-containing protein C23A1.17-like isoform X3 [Salmo trutta]	34.8	2.3e-10
g96175.t1	OWF51853.1	OWF51853.1 GTP-binding protein Rhes [Mizuhopecten yessoensis]	95.4	3.5e-69
g96178.t1	OWF51853.1	OWF51853.1 GTP-binding protein Rhes [Mizuhopecten yessoensis]	89.0	4.9e-66
g96179.t1	XP_021350613.1;OWF51852.1	XP_021350613.1 uncharacterized protein LOC110448602 isoform X1 [Mizuhopecten yessoensis]	95.1	2.3e-36
g96181.t1	XP_021350613.1;OWF51852.1	XP_021350613.1 uncharacterized protein LOC110448602 isoform X1 [Mizuhopecten yessoensis]	81.0	1.5e-112
g96182.t1	XP_021350613.1;OWF51852.1	XP_021350613.1 uncharacterized protein LOC110448602 isoform X1 [Mizuhopecten yessoensis]	90.5	3.0e-41
g96182.t2	XP_021350613.1;OWF51852.1	XP_021350613.1 uncharacterized protein LOC110448602 isoform X1 [Mizuhopecten yessoensis]	90.5	2.0e-41
g96190.t1	XP_021350620.1;OWF51851.1	XP_021350620.1 E3 ubiquitin-protein ligase RING2-like [Mizuhopecten yessoensis]	95.4	9.9e-182
g96194.t1	XP_021350612.1;BAA94542.1	XP_021350612.1 serine/threonine-protein phosphatase 2B catalytic subunit 2-like isoform X5 [Mizuhopecten yessoensis]	99.3	2.1e-148
g96195.t1	CAN59691.1	CAN59691.1 calcineurin A, partial [Argopecten purpuratus]	96.7	1.8e-45
g96195.t2	CAN59691.1	CAN59691.1 calcineurin A, partial [Argopecten purpuratus]	96.7	1.7e-45
g96196.t1	XP_021350612.1;BAA94542.1	XP_021350612.1 serine/threonine-protein phosphatase 2B catalytic subunit 2-like isoform X5 [Mizuhopecten yessoensis]	74.8	1.0e-56
g96207.t1	XP_021377128.1	XP_021377128.1 uncharacterized protein LOC110465547 [Mizuhopecten yessoensis]	50.8	2.8e-04
g96210.t1	XP_019922839.1;XP_019920866.1	XP_019922839.1 PREDICTED: uncharacterized protein LOC105328365 isoform X2 [Crassostrea gigas]	53.2	4.0e-13
g96215.t1	XP_021350607.1;OWF51847.1	XP_021350607.1 phenazine biosynthesis-like domain-containing protein [Mizuhopecten yessoensis]	81.5	4.4e-85
g96215.t2	XP_021350607.1;OWF51847.1	XP_021350607.1 phenazine biosynthesis-like domain-containing protein [Mizuhopecten yessoensis]	82.0	3.3e-85
g96216.t1	XP_021350607.1;OWF51847.1	XP_021350607.1 phenazine biosynthesis-like domain-containing protein [Mizuhopecten yessoensis]	81.2	1.1e-41
g96217.t1	XP_021350606.1	XP_021350606.1 inter-alpha-trypsin inhibitor heavy chain H4-like [Mizuhopecten yessoensis]	68.5	3.1e-237
g96223.t1	SMN01977.1	SMN01977.1 hypothetical protein SPONN_284 [uncultured SUP05 cluster bacterium]	44.9	1.2e-27
g96230.t1	XP_021361700.1	XP_021361700.1 cholesterol 24-hydroxylase-like [Mizuhopecten yessoensis]	73.5	1.7e-29
g96232.t2	XP_021345044.1	XP_021345044.1 cytochrome P450 4F12-like, partial [Mizuhopecten yessoensis]	81.4	1.9e-18
g96232.t3	XP_021345044.1	XP_021345044.1 cytochrome P450 4F12-like, partial [Mizuhopecten yessoensis]	81.4	1.6e-18
g96233.t1	XP_021361700.1	XP_021361700.1 cholesterol 24-hydroxylase-like [Mizuhopecten yessoensis]	68.5	3.1e-11
g96233.t2	XP_021361700.1	XP_021361700.1 cholesterol 24-hydroxylase-like [Mizuhopecten yessoensis]	69.1	9.5e-12
g96237.t1	ELW68972.1	ELW68972.1 hypothetical protein TREES_T100015860 [Tupaia chinensis]	23.5	2.3e-08
g96239.t1	ELW68972.1	ELW68972.1 hypothetical protein TREES_T100015860 [Tupaia chinensis]	25.3	7.9e-11
g96241.t1	ELW68972.1	ELW68972.1 hypothetical protein TREES_T100015860 [Tupaia chinensis]	25.0	1.0e-11
g96245.t1	ELW68972.1	ELW68972.1 hypothetical protein TREES_T100015860 [Tupaia chinensis]	24.2	7.9e-11
g96260.t1	XP_021361634.1;OWF46486.1	XP_021361634.1 ankyrin repeat domain-containing protein 54-like [Mizuhopecten yessoensis]	78.6	5.6e-97
g96262.t1	OWF46487.1	OWF46487.1 Chitobiosyldiphosphodolichol beta-mannosyltransferase [Mizuhopecten yessoensis]	92.3	4.6e-04
g96264.t1	XP_021361598.1	XP_021361598.1 chitobiosyldiphosphodolichol beta-mannosyltransferase-like [Mizuhopecten yessoensis]	93.0	7.0e-81
g96265.t1	OWF46487.1	OWF46487.1 Chitobiosyldiphosphodolichol beta-mannosyltransferase [Mizuhopecten yessoensis]	94.7	3.7e-46
g96268.t1	XP_021361592.1	XP_021361592.1 low-density lipoprotein receptor-like isoform X5 [Mizuhopecten yessoensis]	56.6	4.5e-170
g96275.t1	XP_009041932.1;EGB03359.1	XP_009041932.1 hypothetical protein AURANDRAFT_68075 [Aureococcus anophagefferens]	34.7	1.5e-13
g96293.t1	XP_021361612.1;OWF46490.1	XP_021361612.1 unconventional myosin-XV-like isoform X2 [Mizuhopecten yessoensis]	97.1	2.3e-28
g96293.t2	XP_021361612.1;OWF46490.1	XP_021361612.1 unconventional myosin-XV-like isoform X2 [Mizuhopecten yessoensis]	97.7	5.4e-38
g96294.t1	XP_021361612.1;OWF46490.1	XP_021361612.1 unconventional myosin-XV-like isoform X2 [Mizuhopecten yessoensis]	81.7	2.5e-154
g96294.t2	XP_021361612.1;OWF46490.1	XP_021361612.1 unconventional myosin-XV-like isoform X2 [Mizuhopecten yessoensis]	68.4	1.5e-253
g96294.t3	XP_021361612.1;OWF46490.1	XP_021361612.1 unconventional myosin-XV-like isoform X2 [Mizuhopecten yessoensis]	94.3	6.0e-107
g96295.t1	XP_001641522.1;EDO49459.1	XP_001641522.1 predicted protein [Nematostella vectensis]	29.2	7.5e-44
g96296.t1	XP_021361612.1;OWF46490.1	XP_021361612.1 unconventional myosin-XV-like isoform X2 [Mizuhopecten yessoensis]	82.9	7.9e-06
g96298.t1	XP_021361612.1;OWF46490.1	XP_021361612.1 unconventional myosin-XV-like isoform X2 [Mizuhopecten yessoensis]	84.6	1.2e-24
g96298.t2	XP_021361612.1;OWF46490.1	XP_021361612.1 unconventional myosin-XV-like isoform X2 [Mizuhopecten yessoensis]	85.1	2.1e-25
g96299.t1	XP_021361612.1;OWF46490.1	XP_021361612.1 unconventional myosin-XV-like isoform X2 [Mizuhopecten yessoensis]	85.9	0.0e+00
g96299.t2	XP_021361612.1;OWF46490.1	XP_021361612.1 unconventional myosin-XV-like isoform X2 [Mizuhopecten yessoensis]	87.2	0.0e+00
g96301.t1	XP_021361612.1;OWF46490.1	XP_021361612.1 unconventional myosin-XV-like isoform X2 [Mizuhopecten yessoensis]	96.2	1.2e-100
g96301.t2	XP_021361612.1;OWF46490.1	XP_021361612.1 unconventional myosin-XV-like isoform X2 [Mizuhopecten yessoensis]	96.3	5.0e-101
g96302.t1	XP_021361612.1;OWF46490.1	XP_021361612.1 unconventional myosin-XV-like isoform X2 [Mizuhopecten yessoensis]	97.7	2.1e-146
g96305.t1	EGT46737.1	EGT46737.1 hypothetical protein CAEBREN_14361 [Caenorhabditis brenneri]	32.0	3.3e-07
g96311.t1	XP_021361695.1;OWF46491.1	XP_021361695.1 carbohydrate sulfotransferase 15-like [Mizuhopecten yessoensis]	40.6	3.3e-40
g96319.t1	XP_021361623.1	XP_021361623.1 rap1 GTPase-GDP dissociation stimulator 1-like isoform X1 [Mizuhopecten yessoensis]	92.5	1.7e-92
g96319.t2	XP_021361623.1	XP_021361623.1 rap1 GTPase-GDP dissociation stimulator 1-like isoform X1 [Mizuhopecten yessoensis]	93.5	4.8e-92
g96321.t1	XP_021361624.1;OWF46492.1	XP_021361624.1 rap1 GTPase-GDP dissociation stimulator 1-like isoform X2 [Mizuhopecten yessoensis]	77.7	7.3e-135
g96321.t2	XP_021361624.1;OWF46492.1	XP_021361624.1 rap1 GTPase-GDP dissociation stimulator 1-like isoform X2 [Mizuhopecten yessoensis]	76.4	8.2e-134
g96324.t1	XP_021361624.1;OWF46492.1	XP_021361624.1 rap1 GTPase-GDP dissociation stimulator 1-like isoform X2 [Mizuhopecten yessoensis]	79.6	3.7e-13
g96324.t2	XP_021361624.1;OWF46492.1	XP_021361624.1 rap1 GTPase-GDP dissociation stimulator 1-like isoform X2 [Mizuhopecten yessoensis]	78.0	7.7e-14
g96326.t1	XP_021361624.1;OWF46492.1	XP_021361624.1 rap1 GTPase-GDP dissociation stimulator 1-like isoform X2 [Mizuhopecten yessoensis]	90.5	1.7e-33
g96326.t2	XP_021361624.1;OWF46492.1	XP_021361624.1 rap1 GTPase-GDP dissociation stimulator 1-like isoform X2 [Mizuhopecten yessoensis]	90.6	1.3e-33
g96327.t1	RXN30261.1	RXN30261.1 poly [Labeo rohita]	36.3	3.1e-177
g96327.t2	RXN30261.1	RXN30261.1 poly [Labeo rohita]	36.1	8.8e-180
g96329.t1	OWF46493.1	OWF46493.1 Vinexin [Mizuhopecten yessoensis]	82.5	1.7e-28
g96329.t2	XP_021361685.1	XP_021361685.1 uncharacterized protein LOC110455709 isoform X9 [Mizuhopecten yessoensis]	85.7	1.4e-28
g96330.t1	XP_021361681.1	XP_021361681.1 uncharacterized protein LOC110455709 isoform X5 [Mizuhopecten yessoensis]	77.3	1.9e-06
g96332.t1	XP_021361690.1	XP_021361690.1 uncharacterized protein LOC110455709 isoform X13 [Mizuhopecten yessoensis]	71.5	2.2e-221
g96335.t1	OWF46493.1	OWF46493.1 Vinexin [Mizuhopecten yessoensis]	74.4	3.6e-64
g96335.t2	OWF46493.1	OWF46493.1 Vinexin [Mizuhopecten yessoensis]	74.2	9.9e-65
g96341.t1	XP_021361676.1	XP_021361676.1 uncharacterized protein LOC110455709 isoform X1 [Mizuhopecten yessoensis]	93.5	4.9e-44
g96342.t1	OWF46493.1	OWF46493.1 Vinexin [Mizuhopecten yessoensis]	87.5	1.3e-52
g96346.t1	OWF46493.1	OWF46493.1 Vinexin [Mizuhopecten yessoensis]	76.7	2.5e-16
g96347.t1	XP_009060076.1;ESO89030.1	XP_009060076.1 hypothetical protein LOTGIDRAFT_154105 [Lottia gigantea]	40.8	1.7e-17
g96348.t1	XP_021361681.1	XP_021361681.1 uncharacterized protein LOC110455709 isoform X5 [Mizuhopecten yessoensis]	68.1	1.1e-98
g96348.t2	XP_021361681.1	XP_021361681.1 uncharacterized protein LOC110455709 isoform X5 [Mizuhopecten yessoensis]	68.1	1.9e-98
g96349.t1	OWF46493.1	OWF46493.1 Vinexin [Mizuhopecten yessoensis]	89.7	6.9e-113
g96350.t1	XP_021361605.1	XP_021361605.1 ketimine reductase mu-crystallin-like [Mizuhopecten yessoensis]	88.7	4.0e-24
g96351.t1	OWF46494.1	OWF46494.1 Thiomorpholine-carboxylate dehydrogenase [Mizuhopecten yessoensis]	87.6	7.7e-42
g96351.t2	OWF46494.1	OWF46494.1 Thiomorpholine-carboxylate dehydrogenase [Mizuhopecten yessoensis]	87.6	4.2e-46
g96353.t1	OWF46494.1	OWF46494.1 Thiomorpholine-carboxylate dehydrogenase [Mizuhopecten yessoensis]	87.8	3.3e-16
g96354.t1	OWF46494.1	OWF46494.1 Thiomorpholine-carboxylate dehydrogenase [Mizuhopecten yessoensis]	78.4	6.7e-14
g96355.t1	XP_021361603.1;OWF46495.1	XP_021361603.1 nuclear pore complex protein Nup85-like [Mizuhopecten yessoensis]	93.8	3.5e-81
g96357.t1	XP_021361603.1;OWF46495.1	XP_021361603.1 nuclear pore complex protein Nup85-like [Mizuhopecten yessoensis]	96.5	7.2e-132
g96357.t2	XP_021361603.1;OWF46495.1	XP_021361603.1 nuclear pore complex protein Nup85-like [Mizuhopecten yessoensis]	82.3	1.0e-238
g96357.t3	XP_021361603.1;OWF46495.1	XP_021361603.1 nuclear pore complex protein Nup85-like [Mizuhopecten yessoensis]	86.7	1.9e-103
g96359.t1	XP_021344895.1	XP_021344895.1 uncharacterized protein LOC110444865 [Mizuhopecten yessoensis]	79.2	3.2e-117
g96367.t1	XP_021361646.1;OWF46497.1	XP_021361646.1 uncharacterized protein LOC110455692 [Mizuhopecten yessoensis]	85.9	6.1e-112
g96372.t1	XP_021361599.1;OWF46498.1	XP_021361599.1 uncharacterized protein LOC110455666 [Mizuhopecten yessoensis]	76.0	1.2e-104
g96372.t2	XP_021361599.1;OWF46498.1	XP_021361599.1 uncharacterized protein LOC110455666 [Mizuhopecten yessoensis]	75.2	8.9e-105
g96373.t1	XP_021361599.1;OWF46498.1	XP_021361599.1 uncharacterized protein LOC110455666 [Mizuhopecten yessoensis]	75.0	1.7e-62
g96374.t1	XP_021361600.1;XP_021361601.1;XP_021361602.1;OWF46499.1	XP_021361600.1 THUMP domain-containing protein 1-like [Mizuhopecten yessoensis]	84.2	1.5e-133
g96377.t1	XP_021361701.1;OWF46500.1	XP_021361701.1 uncharacterized protein LOC110455715 [Mizuhopecten yessoensis]	85.1	1.3e-260
g96383.t1	XP_021361615.1	XP_021361615.1 ankyrin repeat and fibronectin type-III domain-containing protein 1-like isoform X2 [Mizuhopecten yessoensis]	91.0	0.0e+00
g96384.t1	XP_021361615.1	XP_021361615.1 ankyrin repeat and fibronectin type-III domain-containing protein 1-like isoform X2 [Mizuhopecten yessoensis]	97.8	3.4e-41
g96384.t2	XP_021361614.1	XP_021361614.1 ankyrin repeat and fibronectin type-III domain-containing protein 1-like isoform X1 [Mizuhopecten yessoensis]	97.8	4.4e-41
g96389.t1	XP_021361615.1	XP_021361615.1 ankyrin repeat and fibronectin type-III domain-containing protein 1-like isoform X2 [Mizuhopecten yessoensis]	80.0	1.4e-26
g96390.t1	XP_021361614.1	XP_021361614.1 ankyrin repeat and fibronectin type-III domain-containing protein 1-like isoform X1 [Mizuhopecten yessoensis]	67.1	4.0e-17
g96407.t1	XP_021361578.1;OWF46504.1	XP_021361578.1 eukaryotic peptide chain release factor GTP-binding subunit ERF3A-like [Mizuhopecten yessoensis]	92.9	8.4e-144
g96408.t1	XP_021361578.1;OWF46504.1	XP_021361578.1 eukaryotic peptide chain release factor GTP-binding subunit ERF3A-like [Mizuhopecten yessoensis]	99.0	6.9e-48
g96409.t1	XP_021361578.1;OWF46504.1	XP_021361578.1 eukaryotic peptide chain release factor GTP-binding subunit ERF3A-like [Mizuhopecten yessoensis]	70.7	8.0e-46
g96409.t2	XP_021361578.1;OWF46504.1	XP_021361578.1 eukaryotic peptide chain release factor GTP-binding subunit ERF3A-like [Mizuhopecten yessoensis]	70.7	4.0e-46
g96411.t1	XP_021361606.1;XP_021361607.1;OWF46505.1	XP_021361606.1 luc7-like protein 3 [Mizuhopecten yessoensis]	94.7	7.0e-23
g96413.t1	XP_021361606.1;XP_021361607.1;OWF46505.1	XP_021361606.1 luc7-like protein 3 [Mizuhopecten yessoensis]	96.3	8.4e-80
g96413.t2	XP_021361606.1;XP_021361607.1;OWF46505.1	XP_021361606.1 luc7-like protein 3 [Mizuhopecten yessoensis]	95.4	2.0e-84
g96421.t1	SHE22238.1	SHE22238.1 hypothetical protein BBROOKSOX_196 [Bathymodiolus brooksi thiotrophic gill symbiont]	57.5	1.1e-80
g96425.t1	SMN17305.1	SMN17305.1 hypothetical protein CRYPA_1252 [uncultured SUP05 cluster bacterium]	67.2	1.5e-13
g96426.t1	SMN17305.1	SMN17305.1 hypothetical protein CRYPA_1252 [uncultured SUP05 cluster bacterium]	35.7	6.7e-22
g96427.t1	XP_019923125.1	XP_019923125.1 PREDICTED: uncharacterized protein LOC109618848, partial [Crassostrea gigas]	55.8	1.2e-18
g96430.t1	XP_021342791.1	XP_021342791.1 uncharacterized protein LOC110443114 [Mizuhopecten yessoensis]	54.4	3.3e-44
g96431.t1	WP_144077945.1	WP_144077945.1 hypothetical protein, partial [Solemya velum gill symbiont]	29.8	7.0e-12
g96433.t1	XP_023216832.1	XP_023216832.1 uncharacterized protein LOC111619354 [Centruroides sculpturatus]	64.4	4.6e-09
g96434.t1	RUS68676.1	RUS68676.1 hypothetical protein EGW08_023564 [Elysia chlorotica]	69.8	8.7e-17
g96436.t1	KXJ13513.1	KXJ13513.1 hypothetical protein AC249_AIPGENE25372 [Exaiptasia pallida]	32.4	1.1e-08
g96437.t1	XP_015766560.1	XP_015766560.1 PREDICTED: uncharacterized protein LOC107345372 [Acropora digitifera]	45.8	9.4e-120
g96438.t1	XP_015770581.1	XP_015770581.1 PREDICTED: uncharacterized protein LOC107348995 [Acropora digitifera]	40.0	1.7e-46
g96441.t1	XP_021361586.1;OWF46508.1	XP_021361586.1 programmed cell death protein 6-like [Mizuhopecten yessoensis]	95.4	5.9e-94
g96442.t1	XP_022289536.1;XP_022289538.1;XP_022289539.1	XP_022289536.1 uncharacterized protein LOC111101369 [Crassostrea virginica]	39.9	1.4e-48
g96443.t1	XP_022290282.1	XP_022290282.1 LOW QUALITY PROTEIN: uncharacterized protein LOC111101920 [Crassostrea virginica]	50.1	0.0e+00
g96445.t1	XP_021361587.1	XP_021361587.1 uncharacterized protein LOC110455660 [Mizuhopecten yessoensis]	81.5	4.1e-50
g96451.t1	XP_021361581.1;XP_021361583.1;XP_021361584.1;XP_021361585.1;OWF46510.1	XP_021361581.1 axin-1-like [Mizuhopecten yessoensis]	93.0	0.0e+00
g96459.t1	OWF45317.1	OWF45317.1 hypothetical protein KP79_PYT12763 [Mizuhopecten yessoensis]	56.6	3.2e-113
g96460.t1	OWF45317.1	OWF45317.1 hypothetical protein KP79_PYT12763 [Mizuhopecten yessoensis]	75.4	8.4e-18
g96462.t1	WP_135568224.1	WP_135568224.1 reverse transcriptase-like protein, partial [Solemya elarraichensis gill symbiont]	44.4	1.8e-59
g96462.t1	WP_135568224.1	WP_135568224.1 reverse transcriptase-like protein, partial [Solemya elarraichensis gill symbiont]	41.5	9.5e-08
g96464.t1	XP_021375757.1	XP_021375757.1 uncharacterized protein LOC110464719 [Mizuhopecten yessoensis]	50.2	3.0e-54
g96465.t1	XP_021338853.1	XP_021338853.1 uncharacterized protein LOC110440231 [Mizuhopecten yessoensis]	48.7	4.0e-171
g96467.t1	SMN17503.1	SMN17503.1 hypothetical protein CRYPA_86 [uncultured SUP05 cluster bacterium]	54.7	3.0e-25
g96468.t1	XP_021371060.1	XP_021371060.1 uncharacterized protein LOC110461751 [Mizuhopecten yessoensis]	62.1	3.9e-39
g96469.t1	OWF45317.1	OWF45317.1 hypothetical protein KP79_PYT12763 [Mizuhopecten yessoensis]	56.8	1.7e-117
g96476.t1	OWF45317.1	OWF45317.1 hypothetical protein KP79_PYT12763 [Mizuhopecten yessoensis]	57.5	2.7e-115
g96480.t1	OWF45317.1	OWF45317.1 hypothetical protein KP79_PYT12763 [Mizuhopecten yessoensis]	50.8	1.9e-112
g96486.t1	XP_009058862.1;ESO90541.1	XP_009058862.1 hypothetical protein LOTGIDRAFT_164129 [Lottia gigantea]	33.5	1.6e-57
g96492.t1	XP_021365071.1	XP_021365071.1 uncharacterized protein LOC110457925 [Mizuhopecten yessoensis]	39.7	1.8e-51
g96493.t1	XP_021365071.1	XP_021365071.1 uncharacterized protein LOC110457925 [Mizuhopecten yessoensis]	60.9	7.3e-109
g96493.t2	XP_021365071.1	XP_021365071.1 uncharacterized protein LOC110457925 [Mizuhopecten yessoensis]	60.9	9.5e-109
g96497.t1	XP_021352099.1;XP_021352100.1;XP_021378951.1;XP_021378952.1	XP_021352099.1 uncharacterized protein LOC110449513 isoform X1 [Mizuhopecten yessoensis]	49.4	6.3e-176
g96498.t1	XP_021347560.1	XP_021347560.1 uncharacterized protein LOC110446631 [Mizuhopecten yessoensis]	36.9	5.4e-19
g96506.t1	XP_021347361.1	XP_021347361.1 fucolectin-5-like [Mizuhopecten yessoensis]	79.2	1.3e-68
g96506.t2	XP_021347361.1	XP_021347361.1 fucolectin-5-like [Mizuhopecten yessoensis]	78.8	4.1e-67
g96508.t1	XP_011435079.1	XP_011435079.1 PREDICTED: piggyBac transposable element-derived protein 4 [Crassostrea gigas]	51.0	1.8e-20
g96509.t1	TNV67737.1	TNV67737.1 hypothetical protein FGO68_gene201 [Halteria grandinella]	75.0	8.9e-08
g96510.t1	OWF43603.1	OWF43603.1 hypothetical protein KP79_PYT24893 [Mizuhopecten yessoensis]	35.2	1.2e-23
g96511.t1	XP_021345631.1	XP_021345631.1 uncharacterized protein LOC110445381 [Mizuhopecten yessoensis]	33.3	1.6e-13
g96512.t1	XP_021345631.1	XP_021345631.1 uncharacterized protein LOC110445381 [Mizuhopecten yessoensis]	50.5	7.9e-52
g96517.t1	XP_021345631.1	XP_021345631.1 uncharacterized protein LOC110445381 [Mizuhopecten yessoensis]	80.5	3.5e-44
g96521.t1	XP_021347486.1;OWF56512.1	XP_021347486.1 sodium-dependent proline transporter-like [Mizuhopecten yessoensis]	83.9	2.9e-05
g96522.t1	XP_021377128.1	XP_021377128.1 uncharacterized protein LOC110465547 [Mizuhopecten yessoensis]	56.5	5.4e-08
g96528.t1	XP_021347486.1;OWF56512.1	XP_021347486.1 sodium-dependent proline transporter-like [Mizuhopecten yessoensis]	65.3	5.6e-18
g96528.t2	XP_021347486.1;OWF56512.1	XP_021347486.1 sodium-dependent proline transporter-like [Mizuhopecten yessoensis]	65.3	5.0e-18
g96534.t1	XP_021355260.1;XP_021355261.1;OWF49584.1	XP_021355260.1 uncharacterized protein LOC110451517 isoform X1 [Mizuhopecten yessoensis]	62.5	6.7e-58
g96535.t1	PVD26748.1	PVD26748.1 hypothetical protein C0Q70_14426 [Pomacea canaliculata]	37.0	5.2e-32
g96536.t1	XP_013386696.1	XP_013386696.1 protein ALP1-like [Lingula anatina]	51.1	5.1e-101
g96537.t1	XP_019919535.1	XP_019919535.1 PREDICTED: trichoplein keratin filament-binding protein-like isoform X2 [Crassostrea gigas]	50.3	2.8e-14
g96538.t1	XP_021370891.1	XP_021370891.1 uncharacterized protein LOC110461655 [Mizuhopecten yessoensis]	46.3	9.9e-28
g96539.t1	KRX12465.1	KRX12465.1 Retrovirus-related Pol polyprotein from transposon 17.6, partial [Trichinella nelsoni]	57.8	4.9e-28
g96540.t1	PIK46601.1	PIK46601.1 Retrovirus-related Pol polyprotein from transposon [Apostichopus japonicus]	52.9	6.4e-27
g96541.t1	XP_021374150.1	XP_021374150.1 uncharacterized protein LOC110463677 [Mizuhopecten yessoensis]	77.5	6.4e-08
g96542.t1	KXJ10963.1	KXJ10963.1 Retrovirus-related Pol polyprotein from transposon 412 [Exaiptasia pallida]	53.8	1.8e-36
g96557.t1	XP_021345631.1	XP_021345631.1 uncharacterized protein LOC110445381 [Mizuhopecten yessoensis]	54.7	1.1e-27
g96558.t1	XP_021345631.1	XP_021345631.1 uncharacterized protein LOC110445381 [Mizuhopecten yessoensis]	35.5	1.1e-35
g96561.t1	XP_021347137.1	XP_021347137.1 uncharacterized protein LOC110446348 [Mizuhopecten yessoensis]	47.8	7.1e-34
g96569.t1	XP_021347361.1	XP_021347361.1 fucolectin-5-like [Mizuhopecten yessoensis]	81.8	1.3e-23
g96571.t1	XP_021353508.1	XP_021353508.1 fucolectin-1-like [Mizuhopecten yessoensis]	54.6	1.8e-64
g96571.t2	XP_021353508.1	XP_021353508.1 fucolectin-1-like [Mizuhopecten yessoensis]	54.8	1.4e-64
g96572.t1	XP_021347419.1	XP_021347419.1 FAD-dependent oxidoreductase domain-containing protein 2-like [Mizuhopecten yessoensis]	83.1	9.1e-62
g96574.t1	OWF56517.1	OWF56517.1 FAD-dependent oxidoreductase domain-containing protein 2 [Mizuhopecten yessoensis]	83.7	1.1e-199
g96574.t2	OWF56517.1	OWF56517.1 FAD-dependent oxidoreductase domain-containing protein 2 [Mizuhopecten yessoensis]	84.4	5.9e-198
g96581.t1	XP_021347539.1;OWF56518.1	XP_021347539.1 bifunctional methylenetetrahydrofolate dehydrogenase/cyclohydrolase, mitochondrial-like [Mizuhopecten yessoensis]	93.4	5.6e-174
g96582.t1	XP_021347498.1	XP_021347498.1 RUN and FYVE domain-containing protein 2-like isoform X1 [Mizuhopecten yessoensis]	70.0	1.4e-10
g96582.t2	XP_021347498.1	XP_021347498.1 RUN and FYVE domain-containing protein 2-like isoform X1 [Mizuhopecten yessoensis]	70.7	1.9e-10
g96585.t1	OWF56519.1	OWF56519.1 RUN and FYVE domain-containing protein 2 [Mizuhopecten yessoensis]	74.9	5.2e-163
g96586.t1	XP_021347551.1;BAH47639.1;AXN93491.1	XP_021347551.1 prepro-gonadotropin-releasing hormone-like protein [Mizuhopecten yessoensis]	89.3	8.2e-44
g96588.t1	XP_021347498.1	XP_021347498.1 RUN and FYVE domain-containing protein 2-like isoform X1 [Mizuhopecten yessoensis]	92.7	1.3e-37
g96594.t1	XP_021347346.1	XP_021347346.1 sentrin-specific protease 2-like [Mizuhopecten yessoensis]	66.7	1.9e-09
g96594.t2	XP_021347346.1	XP_021347346.1 sentrin-specific protease 2-like [Mizuhopecten yessoensis]	63.3	1.0e-09
g96596.t1	XP_021347455.1;OWF56520.1	XP_021347455.1 RYamide receptor-like [Mizuhopecten yessoensis]	94.2	1.1e-123
g96597.t1	XP_021365911.1	XP_021365911.1 uncharacterized protein LOC110458506 [Mizuhopecten yessoensis]	37.5	1.6e-42
g96604.t1	WP_139476238.1;SHE22538.1	WP_139476238.1 hypothetical protein [Bathymodiolus brooksi thiotrophic gill symbiont]	33.6	1.6e-05
g96608.t1	XP_021347455.1;OWF56520.1	XP_021347455.1 RYamide receptor-like [Mizuhopecten yessoensis]	92.7	4.7e-53
g96611.t1	XP_021347563.1;OWF56521.1	XP_021347563.1 alpha-L-fucosidase-like [Mizuhopecten yessoensis]	88.9	1.2e-69
g96613.t1	XP_021347563.1;OWF56521.1	XP_021347563.1 alpha-L-fucosidase-like [Mizuhopecten yessoensis]	90.8	4.9e-108
g96613.t2	XP_021347563.1;OWF56521.1	XP_021347563.1 alpha-L-fucosidase-like [Mizuhopecten yessoensis]	87.9	2.2e-148
g96615.t1	XP_019929742.1	XP_019929742.1 PREDICTED: uncharacterized protein LOC105345513 [Crassostrea gigas]	50.0	8.7e-15
g96616.t1	XP_022322825.1;XP_022322826.1	XP_022322825.1 uncharacterized protein LOC111124263 [Crassostrea virginica]	48.9	4.0e-60
g96616.t2	XP_022322825.1;XP_022322826.1	XP_022322825.1 uncharacterized protein LOC111124263 [Crassostrea virginica]	48.9	3.4e-65
g96618.t1	XP_021345631.1	XP_021345631.1 uncharacterized protein LOC110445381 [Mizuhopecten yessoensis]	55.5	6.9e-62
g96619.t1	XP_019920953.1	XP_019920953.1 PREDICTED: uncharacterized protein LOC109618122 [Crassostrea gigas]	50.0	1.7e-17
g96620.t2	XP_001620889.1;EDO28789.1	XP_001620889.1 hypothetical protein NEMVEDRAFT_v1g222603 [Nematostella vectensis]	25.8	2.1e-04
g96621.t1	XP_021347574.1;OWF56522.1	XP_021347574.1 uncharacterized protein LOC110446643 [Mizuhopecten yessoensis]	92.8	3.1e-34
g96624.t1	XP_021347574.1;OWF56522.1	XP_021347574.1 uncharacterized protein LOC110446643 [Mizuhopecten yessoensis]	85.4	5.1e-108
g96624.t2	XP_021347574.1;OWF56522.1	XP_021347574.1 uncharacterized protein LOC110446643 [Mizuhopecten yessoensis]	88.7	1.1e-107
g96627.t1	XP_022319924.1	XP_022319924.1 uncharacterized protein LOC111122424 [Crassostrea virginica]	48.8	1.1e-12
g96633.t1	XP_021347584.1;OWF56523.1	XP_021347584.1 epithelial membrane protein 1-like [Mizuhopecten yessoensis]	92.9	1.8e-37
g96645.t1	XP_021347596.1;OWF56524.1	XP_021347596.1 uncharacterized protein C16orf52 homolog [Mizuhopecten yessoensis]	98.8	5.3e-88
g96647.t1	XP_028019884.1	XP_028019884.1 probable histone-lysine N-methyltransferase PRDM7 [Balaenoptera acutorostrata scammoni]	32.0	1.5e-07
g96647.t2	XP_028019884.1	XP_028019884.1 probable histone-lysine N-methyltransferase PRDM7 [Balaenoptera acutorostrata scammoni]	32.0	1.4e-07
g96653.t1	XP_021347443.1	XP_021347443.1 titin-like [Mizuhopecten yessoensis]	97.2	4.0e-253
g96653.t2	XP_021347443.1	XP_021347443.1 titin-like [Mizuhopecten yessoensis]	96.9	4.7e-235
g96654.t1	OWF56525.1	OWF56525.1 Ankyrin-2 [Mizuhopecten yessoensis]	98.0	1.7e-195
g96654.t2	OWF56525.1	OWF56525.1 Ankyrin-2 [Mizuhopecten yessoensis]	98.3	1.4e-195
g96655.t1	OWF56525.1	OWF56525.1 Ankyrin-2 [Mizuhopecten yessoensis]	95.9	2.8e-141
g96657.t1	XP_021347443.1	XP_021347443.1 titin-like [Mizuhopecten yessoensis]	85.7	0.0e+00
g96657.t2	XP_021347443.1	XP_021347443.1 titin-like [Mizuhopecten yessoensis]	82.7	7.0e-279
g96660.t1	XP_021347443.1	XP_021347443.1 titin-like [Mizuhopecten yessoensis]	53.3	2.9e-84
g96661.t1	OWF56525.1	OWF56525.1 Ankyrin-2 [Mizuhopecten yessoensis]	88.1	2.5e-153
g96662.t1	XP_021347443.1	XP_021347443.1 titin-like [Mizuhopecten yessoensis]	67.9	4.8e-10
g96664.t1	XP_021347443.1	XP_021347443.1 titin-like [Mizuhopecten yessoensis]	75.0	1.7e-167
g96665.t1	XP_021347443.1	XP_021347443.1 titin-like [Mizuhopecten yessoensis]	83.6	0.0e+00
g96665.t2	XP_021347443.1	XP_021347443.1 titin-like [Mizuhopecten yessoensis]	83.9	0.0e+00
g96667.t1	OWF56525.1	OWF56525.1 Ankyrin-2 [Mizuhopecten yessoensis]	85.7	4.3e-32
g96667.t2	OWF56525.1	OWF56525.1 Ankyrin-2 [Mizuhopecten yessoensis]	85.7	4.9e-32
g96669.t1	WP_139476143.1;SHE22151.1	WP_139476143.1 hypothetical protein [Bathymodiolus brooksi thiotrophic gill symbiont]	38.0	3.9e-65
g96671.t1	OWF56526.1	OWF56526.1 Dual adapter for phosphotyrosine and 3-phosphotyrosine and 3-phosphoinositide [Mizuhopecten yessoensis]	92.4	2.6e-80
g96671.t2	OWF56526.1	OWF56526.1 Dual adapter for phosphotyrosine and 3-phosphotyrosine and 3-phosphoinositide [Mizuhopecten yessoensis]	92.4	3.3e-80
g96673.t1	XP_021347643.1;OWF56527.1	XP_021347643.1 uncharacterized protein LOC110446688 [Mizuhopecten yessoensis]	83.9	1.2e-128
g96673.t2	XP_021347643.1;OWF56527.1	XP_021347643.1 uncharacterized protein LOC110446688 [Mizuhopecten yessoensis]	83.9	1.5e-128
g96675.t1	XP_021347655.1;OWF56528.1	XP_021347655.1 caspase-3-like [Mizuhopecten yessoensis]	88.9	4.3e-149
g96677.t1	OWF56529.1	OWF56529.1 Coiled-coil domain-containing protein 33 [Mizuhopecten yessoensis]	88.3	9.4e-39
g96681.t1	OWF56529.1	OWF56529.1 Coiled-coil domain-containing protein 33 [Mizuhopecten yessoensis]	89.5	2.0e-58
g96684.t1	XP_021347666.1	XP_021347666.1 coiled-coil domain-containing protein 33-like isoform X1 [Mizuhopecten yessoensis]	93.7	4.0e-101
g96684.t2	XP_021347666.1	XP_021347666.1 coiled-coil domain-containing protein 33-like isoform X1 [Mizuhopecten yessoensis]	95.2	1.8e-89
g96685.t1	OWF56529.1	OWF56529.1 Coiled-coil domain-containing protein 33 [Mizuhopecten yessoensis]	88.8	3.5e-30
g96685.t2	OWF56529.1	OWF56529.1 Coiled-coil domain-containing protein 33 [Mizuhopecten yessoensis]	88.8	2.5e-30
g96687.t1	XP_021347676.1	XP_021347676.1 coiled-coil domain-containing protein 33-like isoform X3 [Mizuhopecten yessoensis]	86.4	1.5e-112
g96687.t2	XP_021347676.1	XP_021347676.1 coiled-coil domain-containing protein 33-like isoform X3 [Mizuhopecten yessoensis]	85.4	2.4e-123
g96688.t1	OWF56530.1	OWF56530.1 Tether containing UBX domain for GLUT4 [Mizuhopecten yessoensis]	75.0	6.3e-26
g96690.t1	OWF56530.1	OWF56530.1 Tether containing UBX domain for GLUT4 [Mizuhopecten yessoensis]	81.6	4.7e-36
g96692.t1	OWF56530.1	OWF56530.1 Tether containing UBX domain for GLUT4 [Mizuhopecten yessoensis]	76.0	4.5e-13
g96692.t2	OWF56530.1	OWF56530.1 Tether containing UBX domain for GLUT4 [Mizuhopecten yessoensis]	76.0	2.9e-13
g96693.t1	SMN17511.1	SMN17511.1 hypothetical protein CRYPA_94 [uncultured SUP05 cluster bacterium]	62.1	3.5e-13
g96694.t1	XP_021347687.1	XP_021347687.1 tether containing UBX domain for GLUT4-like [Mizuhopecten yessoensis]	66.2	2.8e-126
g96695.t1	XP_021365590.1;OWF44499.1	XP_021365590.1 DNA excision repair protein ERCC-6-like [Mizuhopecten yessoensis]	78.6	0.0e+00
g96697.t1	XP_021365605.1;XP_021365606.1	XP_021365605.1 beta-lactamase domain-containing protein 2-like [Mizuhopecten yessoensis]	92.2	1.2e-198
g96697.t2	XP_021365605.1;XP_021365606.1	XP_021365605.1 beta-lactamase domain-containing protein 2-like [Mizuhopecten yessoensis]	92.6	2.1e-188
g96703.t1	WP_069174702.1;AOH39826.1	WP_069174702.1 hypothetical protein [Tannerella sp. oral taxon HOT-286]	40.3	9.5e-05
g96704.t1	XP_021371064.1;OWF41941.1	XP_021371064.1 RYamide receptor-like [Mizuhopecten yessoensis]	79.6	2.4e-182
g96704.t2	XP_021371064.1;OWF41941.1	XP_021371064.1 RYamide receptor-like [Mizuhopecten yessoensis]	80.8	5.7e-147
g96720.t1	XP_021375683.1;OWF39734.1	XP_021375683.1 L-xylulose reductase-like [Mizuhopecten yessoensis]	46.6	8.6e-52
g96723.t1	XP_029967090.1	XP_029967090.1 LOW QUALITY PROTEIN: uncharacterized protein LOC115402705 [Salarias fasciatus]	67.7	5.4e-28
g96728.t1	ROI15182.1	ROI15182.1 Transposable element Tcb2 transposase [Anabarilius grahami]	50.0	2.0e-06
g96736.t1	XP_021350668.1;OWF51802.1	XP_021350668.1 uncharacterized protein LOC110448635 [Mizuhopecten yessoensis]	92.9	5.3e-147
g96736.t2	XP_021350668.1;OWF51802.1	XP_021350668.1 uncharacterized protein LOC110448635 [Mizuhopecten yessoensis]	92.9	5.2e-147
g96746.t1	XP_023814791.1	XP_023814791.1 uncharacterized protein LOC111947977 [Oryzias latipes]	38.4	1.3e-125
g96748.t1	XP_021350526.1	XP_021350526.1 uncharacterized protein LOC110448557 isoform X2 [Mizuhopecten yessoensis]	74.6	6.8e-248
g96748.t2	XP_021350526.1	XP_021350526.1 uncharacterized protein LOC110448557 isoform X2 [Mizuhopecten yessoensis]	74.6	4.0e-248
g96749.t1	XP_021350523.1	XP_021350523.1 nuclear protein localization protein 4 homolog isoform X2 [Mizuhopecten yessoensis]	94.0	0.0e+00
g96755.t1	XP_021350527.1	XP_021350527.1 uncharacterized protein LOC110448558 [Mizuhopecten yessoensis]	64.7	3.5e-116
g96758.t1	OWF51806.1	OWF51806.1 hypothetical protein KP79_PYT05617 [Mizuhopecten yessoensis]	30.4	1.0e-04
g96759.t1	OWF51806.1	OWF51806.1 hypothetical protein KP79_PYT05617 [Mizuhopecten yessoensis]	76.5	6.9e-220
g96760.t1	OWF51806.1	OWF51806.1 hypothetical protein KP79_PYT05617 [Mizuhopecten yessoensis]	53.1	1.2e-297
g96760.t2	OWF51806.1	OWF51806.1 hypothetical protein KP79_PYT05617 [Mizuhopecten yessoensis]	53.1	1.2e-297
g96761.t1	OWF51806.1	OWF51806.1 hypothetical protein KP79_PYT05617 [Mizuhopecten yessoensis]	65.2	1.2e-292
g96764.t1	XP_021350530.1	XP_021350530.1 uncharacterized protein LOC110448560 [Mizuhopecten yessoensis]	67.3	3.1e-115
g96766.t1	RHZ79865.1	RHZ79865.1 hypothetical protein Glove_140g130 [Diversispora epigaea]	26.5	3.5e-08
g96770.t1	XP_021350531.1	XP_021350531.1 uncharacterized protein LOC110448561 [Mizuhopecten yessoensis]	71.4	1.0e-11
g96771.t1	XP_021350528.1	XP_021350528.1 uncharacterized protein LOC110448559 isoform X1 [Mizuhopecten yessoensis]	90.2	1.4e-16
g96773.t1	XP_021377128.1	XP_021377128.1 uncharacterized protein LOC110465547 [Mizuhopecten yessoensis]	59.6	3.9e-07
g96775.t1	XP_021350532.1;OWF51807.1	XP_021350532.1 UPF0505 protein C16orf62 homolog isoform X1 [Mizuhopecten yessoensis]	93.8	1.0e-87
g96777.t1	XP_021350532.1;OWF51807.1	XP_021350532.1 UPF0505 protein C16orf62 homolog isoform X1 [Mizuhopecten yessoensis]	94.6	3.4e-208
g96778.t1	XP_021350532.1;OWF51807.1	XP_021350532.1 UPF0505 protein C16orf62 homolog isoform X1 [Mizuhopecten yessoensis]	93.2	1.9e-178
g96779.t1	XP_021350671.1;OWF51808.1	XP_021350671.1 mediator of RNA polymerase II transcription subunit 9-like isoform X2 [Mizuhopecten yessoensis]	73.9	6.3e-35
g96779.t2	XP_021350671.1;OWF51808.1	XP_021350671.1 mediator of RNA polymerase II transcription subunit 9-like isoform X2 [Mizuhopecten yessoensis]	73.3	1.1e-34
g96780.t1	XP_021350670.1;OWF51809.1	XP_021350670.1 gem-associated protein 6-like isoform X1 [Mizuhopecten yessoensis]	84.3	5.4e-86
g96781.t1	OWF51810.1	OWF51810.1 DNA repair and recombination protein RAD54B [Mizuhopecten yessoensis]	80.2	0.0e+00
g96783.t1	OWF53412.1	OWF53412.1 hypothetical protein KP79_PYT10510 [Mizuhopecten yessoensis]	70.3	1.1e-62
g96785.t1	OWF51810.1	OWF51810.1 DNA repair and recombination protein RAD54B [Mizuhopecten yessoensis]	61.0	5.6e-06
g96786.t1	XP_021350656.1	XP_021350656.1 TNF receptor-associated factor 6-B-like [Mizuhopecten yessoensis]	85.6	2.2e-121
g96787.t1	XP_021350534.1;XP_021350535.1;XP_021350536.1;OWF51812.1	XP_021350534.1 7,8-dihydro-8-oxoguanine triphosphatase-like [Mizuhopecten yessoensis]	87.9	5.2e-41
g96787.t2	XP_021350534.1;XP_021350535.1;XP_021350536.1;OWF51812.1	XP_021350534.1 7,8-dihydro-8-oxoguanine triphosphatase-like [Mizuhopecten yessoensis]	87.0	2.4e-41
g96789.t1	XP_021350538.1;OWF51813.1	XP_021350538.1 enoyl-CoA delta isomerase 1, mitochondrial-like [Mizuhopecten yessoensis]	89.6	1.3e-75
g96789.t2	XP_021350538.1;OWF51813.1	XP_021350538.1 enoyl-CoA delta isomerase 1, mitochondrial-like [Mizuhopecten yessoensis]	89.9	9.5e-102
g96790.t1	XP_021350538.1;OWF51813.1	XP_021350538.1 enoyl-CoA delta isomerase 1, mitochondrial-like [Mizuhopecten yessoensis]	81.0	1.4e-34
g96792.t1	XP_021350544.1	XP_021350544.1 protein Gawky-like isoform X5 [Mizuhopecten yessoensis]	83.5	0.0e+00
g96800.t1	XP_021350479.1	XP_021350479.1 uncharacterized protein LOC110448524 [Mizuhopecten yessoensis]	37.2	3.5e-04
g96802.t1	XP_030588657.1	XP_030588657.1 histone-lysine N-methyltransferase SETMAR-like [Archocentrus centrarchus]	63.7	2.5e-39
g96805.t1	XP_021350550.1;OWF51816.1	XP_021350550.1 nuclear receptor subfamily 1 group D member 2-like isoform X3 [Mizuhopecten yessoensis]	99.0	5.4e-111
g96811.t1	XP_021350554.1	XP_021350554.1 nuclear receptor subfamily 1 group D member 2-like isoform X6 [Mizuhopecten yessoensis]	77.3	2.5e-29
g96818.t1	XP_019138794.1	XP_019138794.1 uncharacterized protein LOC109144023 isoform X1 [Corvus cornix cornix]	41.8	2.2e-33
g96824.t1	XP_021350555.1;XP_021350556.1;XP_021350557.1;OWF51817.1	XP_021350555.1 protein C12orf4-like [Mizuhopecten yessoensis]	74.8	7.5e-35
g96826.t1	XP_021350555.1;XP_021350556.1;XP_021350557.1;OWF51817.1	XP_021350555.1 protein C12orf4-like [Mizuhopecten yessoensis]	72.2	1.2e-21
g96827.t1	XP_021350555.1;XP_021350556.1;XP_021350557.1;OWF51817.1	XP_021350555.1 protein C12orf4-like [Mizuhopecten yessoensis]	91.7	3.8e-156
g96827.t2	XP_021350555.1;XP_021350556.1;XP_021350557.1;OWF51817.1	XP_021350555.1 protein C12orf4-like [Mizuhopecten yessoensis]	91.8	5.6e-159
g96830.t1	XP_021350558.1;OWF51818.1	XP_021350558.1 protein disulfide-isomerase-like [Mizuhopecten yessoensis]	87.3	1.1e-245
g96835.t1	XP_022330472.1	XP_022330472.1 uncharacterized protein LOC111128860 [Crassostrea virginica]	45.4	1.9e-70
g96835.t2	XP_022330472.1	XP_022330472.1 uncharacterized protein LOC111128860 [Crassostrea virginica]	46.2	1.9e-77
g96836.t1	XP_021350560.1;OWF51819.1	XP_021350560.1 enoyl-CoA hydratase, mitochondrial-like [Mizuhopecten yessoensis]	91.2	5.0e-133
g96837.t2	XP_021350560.1;OWF51819.1	XP_021350560.1 enoyl-CoA hydratase, mitochondrial-like [Mizuhopecten yessoensis]	75.0	8.7e-05
g96838.t1	XP_021350559.1	XP_021350559.1 WD repeat domain phosphoinositide-interacting protein 3-like [Mizuhopecten yessoensis]	97.4	1.9e-196
g96840.t1	XP_021350561.1	XP_021350561.1 uncharacterized protein LOC110448575 [Mizuhopecten yessoensis]	59.4	3.2e-20
g96842.t1	RUS77773.1	RUS77773.1 hypothetical protein EGW08_014478 [Elysia chlorotica]	64.4	3.5e-18
g96845.t1	XP_021350562.1;XP_021350564.1	XP_021350562.1 fatty acid synthase-like [Mizuhopecten yessoensis]	84.5	1.1e-282
g96848.t1	OWF51822.1	OWF51822.1 Fatty acid synthase [Mizuhopecten yessoensis]	80.8	0.0e+00
g96848.t2	OWF51822.1	OWF51822.1 Fatty acid synthase [Mizuhopecten yessoensis]	80.7	0.0e+00
g96849.t1	OWF51822.1	OWF51822.1 Fatty acid synthase [Mizuhopecten yessoensis]	78.3	7.8e-89
g96850.t1	OWF51822.1	OWF51822.1 Fatty acid synthase [Mizuhopecten yessoensis]	81.6	0.0e+00
g96850.t2	OWF51822.1	OWF51822.1 Fatty acid synthase [Mizuhopecten yessoensis]	83.6	0.0e+00
g96854.t1	XP_021350566.1	XP_021350566.1 PRKCA-binding protein-like isoform X2 [Mizuhopecten yessoensis]	95.2	3.0e-204
g96855.t1	XP_021350567.1;OWF51824.1	XP_021350567.1 SPRY domain-containing SOCS box protein 3-like [Mizuhopecten yessoensis]	88.6	9.1e-126
g96857.t1	XP_021350570.1;OWF51825.1	XP_021350570.1 protein roadkill-like isoform X3 [Mizuhopecten yessoensis]	79.9	4.0e-162
g96859.t1	XP_021350572.1;XP_021350573.1	XP_021350572.1 uncharacterized protein LOC110448581 [Mizuhopecten yessoensis]	48.1	1.3e-63
g96859.t2	XP_021350572.1;XP_021350573.1	XP_021350572.1 uncharacterized protein LOC110448581 [Mizuhopecten yessoensis]	47.7	2.9e-61
g96860.t1	OWF51826.1	OWF51826.1 hypothetical protein KP79_PYT05636 [Mizuhopecten yessoensis]	34.4	4.5e-166
g96860.t2	OWF51826.1	OWF51826.1 hypothetical protein KP79_PYT05636 [Mizuhopecten yessoensis]	34.4	4.5e-166
g96869.t1	XP_021350574.1;OWF51827.1	XP_021350574.1 2-oxoglutarate dehydrogenase, mitochondrial-like isoform X1 [Mizuhopecten yessoensis]	83.9	4.0e-33
g96869.t2	XP_021350574.1;OWF51827.1	XP_021350574.1 2-oxoglutarate dehydrogenase, mitochondrial-like isoform X1 [Mizuhopecten yessoensis]	83.9	6.0e-33
g96870.t1	XP_021350574.1;OWF51827.1	XP_021350574.1 2-oxoglutarate dehydrogenase, mitochondrial-like isoform X1 [Mizuhopecten yessoensis]	95.6	4.3e-246
g96873.t1	XP_021350574.1;OWF51827.1	XP_021350574.1 2-oxoglutarate dehydrogenase, mitochondrial-like isoform X1 [Mizuhopecten yessoensis]	98.2	4.8e-124
g96875.t1	XP_021350574.1;OWF51827.1	XP_021350574.1 2-oxoglutarate dehydrogenase, mitochondrial-like isoform X1 [Mizuhopecten yessoensis]	83.0	3.3e-36
g96881.t1	XP_021350675.1	XP_021350675.1 uncharacterized protein LOC110448638 [Mizuhopecten yessoensis]	75.0	2.1e-142
g96887.t1	XP_021350578.1;OWF51828.1	XP_021350578.1 WD repeat and FYVE domain-containing protein 3-like isoform X3 [Mizuhopecten yessoensis]	92.6	0.0e+00
g96887.t2	XP_021350578.1;OWF51828.1	XP_021350578.1 WD repeat and FYVE domain-containing protein 3-like isoform X3 [Mizuhopecten yessoensis]	94.1	0.0e+00
g96888.t1	XP_021350578.1;OWF51828.1	XP_021350578.1 WD repeat and FYVE domain-containing protein 3-like isoform X3 [Mizuhopecten yessoensis]	92.7	0.0e+00
g96890.t1	XP_021350578.1;OWF51828.1	XP_021350578.1 WD repeat and FYVE domain-containing protein 3-like isoform X3 [Mizuhopecten yessoensis]	76.5	2.1e-45
g96890.t2	XP_021350578.1;OWF51828.1	XP_021350578.1 WD repeat and FYVE domain-containing protein 3-like isoform X3 [Mizuhopecten yessoensis]	81.8	3.1e-45
g96892.t1	XP_021350578.1;OWF51828.1	XP_021350578.1 WD repeat and FYVE domain-containing protein 3-like isoform X3 [Mizuhopecten yessoensis]	96.0	0.0e+00
g96892.t2	XP_021350578.1;OWF51828.1	XP_021350578.1 WD repeat and FYVE domain-containing protein 3-like isoform X3 [Mizuhopecten yessoensis]	96.0	0.0e+00
g96893.t1	XP_021350578.1;OWF51828.1	XP_021350578.1 WD repeat and FYVE domain-containing protein 3-like isoform X3 [Mizuhopecten yessoensis]	96.9	7.1e-28
g96896.t1	XP_021373047.1;XP_021373048.1;OWF41019.1	XP_021373047.1 growth hormone-inducible transmembrane protein-like isoform X1 [Mizuhopecten yessoensis]	86.0	4.2e-161
g96896.t2	XP_021373047.1;XP_021373048.1;OWF41019.1	XP_021373047.1 growth hormone-inducible transmembrane protein-like isoform X1 [Mizuhopecten yessoensis]	88.3	5.2e-133
g96897.t1	XP_021348592.1;XP_021348593.1	XP_021348592.1 uncharacterized protein LOC110447309 isoform X1 [Mizuhopecten yessoensis]	40.5	8.8e-06
g96900.t1	XP_021350676.1;OWF51829.1	XP_021350676.1 uncharacterized protein LOC110448639 [Mizuhopecten yessoensis]	59.5	2.3e-118
g96906.t1	OWF39291.1	OWF39291.1 hypothetical protein KP79_PYT11752 [Mizuhopecten yessoensis]	61.7	1.5e-06
g96909.t1	OWF51830.1	OWF51830.1 S-antigen protein [Mizuhopecten yessoensis]	56.7	3.5e-72
g96909.t2	OWF51830.1	OWF51830.1 S-antigen protein [Mizuhopecten yessoensis]	56.5	2.6e-75
g96913.t1	XP_021350586.1;OWF51831.1	XP_021350586.1 uncharacterized protein LOC110448586 [Mizuhopecten yessoensis]	53.5	4.5e-51
g96918.t1	XP_021350586.1;OWF51831.1	XP_021350586.1 uncharacterized protein LOC110448586 [Mizuhopecten yessoensis]	52.5	1.4e-44
g96920.t1	SHE22895.1	SHE22895.1 hypothetical protein BBROOKSOX_945 [Bathymodiolus brooksi thiotrophic gill symbiont]	58.9	3.5e-10
g96925.t1	XP_021350657.1;OWF51832.1	XP_021350657.1 uncharacterized protein LOC110448625 [Mizuhopecten yessoensis]	80.8	7.7e-117
g96925.t2	XP_021350657.1;OWF51832.1	XP_021350657.1 uncharacterized protein LOC110448625 [Mizuhopecten yessoensis]	79.7	1.1e-149
g96927.t1	XP_021365888.1	XP_021365888.1 piggyBac transposable element-derived protein 4-like [Mizuhopecten yessoensis]	61.2	8.6e-61
g96929.t1	XP_021350587.1;OWF51833.1	XP_021350587.1 peroxisomal 2,4-dienoyl-CoA reductase-like [Mizuhopecten yessoensis]	85.6	7.9e-117
g96933.t1	WP_080749020.1;KHF24557.1	WP_080749020.1 reverse transcriptase-like protein [Solemya velum gill symbiont]	54.2	5.5e-211
g96934.t1	XP_021350591.1;OWF51835.1	XP_021350591.1 myosin heavy chain, non-muscle-like isoform X3 [Mizuhopecten yessoensis]	87.6	2.6e-124
g96935.t1	XP_021350591.1;OWF51835.1	XP_021350591.1 myosin heavy chain, non-muscle-like isoform X3 [Mizuhopecten yessoensis]	88.3	0.0e+00
g96937.t1	XP_021350591.1;OWF51835.1	XP_021350591.1 myosin heavy chain, non-muscle-like isoform X3 [Mizuhopecten yessoensis]	91.8	3.1e-60
g96939.t1	XP_021350595.1	XP_021350595.1 transcription factor 20-like isoform X1 [Mizuhopecten yessoensis]	73.0	0.0e+00
g96939.t2	XP_021350596.1;OWF51836.1	XP_021350596.1 transcription factor 20-like isoform X2 [Mizuhopecten yessoensis]	72.7	0.0e+00
g96942.t1	XP_021350596.1;OWF51836.1	XP_021350596.1 transcription factor 20-like isoform X2 [Mizuhopecten yessoensis]	98.5	5.6e-31
g96943.t1	XP_021350597.1;OWF51837.1	XP_021350597.1 mitotic spindle assembly checkpoint protein MAD1-like [Mizuhopecten yessoensis]	85.1	3.7e-293
g96943.t2	XP_021350597.1;OWF51837.1	XP_021350597.1 mitotic spindle assembly checkpoint protein MAD1-like [Mizuhopecten yessoensis]	85.1	3.6e-293
g96945.t1	OWF51838.1	OWF51838.1 Carboxypeptidase E [Mizuhopecten yessoensis]	81.4	3.2e-142
g96948.t1	OWF51838.1	OWF51838.1 Carboxypeptidase E [Mizuhopecten yessoensis]	84.0	1.4e-39
g96949.t1	XP_021350599.1	XP_021350599.1 transcription factor A, mitochondrial-like [Mizuhopecten yessoensis]	54.4	4.6e-13
g96951.t1	OWF51839.1	OWF51839.1 Transcription factor A, mitochondrial [Mizuhopecten yessoensis]	54.8	1.1e-79
g96953.t1	XP_021350600.1;OWF51840.1	XP_021350600.1 uncharacterized protein LOC110448594 [Mizuhopecten yessoensis]	69.0	5.0e-85
g96955.t1	XP_021350600.1;OWF51840.1	XP_021350600.1 uncharacterized protein LOC110448594 [Mizuhopecten yessoensis]	90.6	2.0e-05
g96956.t1	XP_021350602.1;OWF51841.1	XP_021350602.1 graves disease carrier protein-like [Mizuhopecten yessoensis]	81.5	1.8e-145
g96959.t1	OWF51842.1	OWF51842.1 hypothetical protein KP79_PYT05652 [Mizuhopecten yessoensis]	85.6	1.7e-160
g96959.t2	OWF51842.1	OWF51842.1 hypothetical protein KP79_PYT05652 [Mizuhopecten yessoensis]	85.7	5.9e-162
g96966.t1	KAB0795100.1	KAB0795100.1 hypothetical protein PPYR_11939 [Photinus pyralis]	38.8	6.2e-19
g96967.t1	XP_026762195.1	XP_026762195.1 uncharacterized protein LOC113520964, partial [Galleria mellonella]	60.3	1.9e-48
g96968.t1	XP_018400203.1	XP_018400203.1 PREDICTED: uncharacterized protein LOC108777715, partial [Cyphomyrmex costatus]	41.8	1.4e-31
g96972.t1	XP_021350605.1;OWF51843.1	XP_021350605.1 uncharacterized protein LOC110448597 [Mizuhopecten yessoensis]	89.0	1.6e-112
g96980.t1	OWF51845.1	OWF51845.1 Inter-alpha-trypsin inhibitor heavy chain H4 [Mizuhopecten yessoensis]	59.8	3.5e-174
g96980.t2	XP_021350606.1	XP_021350606.1 inter-alpha-trypsin inhibitor heavy chain H4-like [Mizuhopecten yessoensis]	59.3	1.7e-198
g96983.t1	XP_021340917.1;OWF36243.1	XP_021340917.1 hairy/enhancer-of-split related with YRPW motif protein 1-like [Mizuhopecten yessoensis]	96.1	7.2e-32
g96983.t2	XP_021340917.1;OWF36243.1	XP_021340917.1 hairy/enhancer-of-split related with YRPW motif protein 1-like [Mizuhopecten yessoensis]	87.0	3.6e-114
g96985.t1	OWF36245.1	OWF36245.1 Neurogenic locus notch-like protein 1 [Mizuhopecten yessoensis]	55.4	6.2e-53
g96985.t2	OWF36245.1	OWF36245.1 Neurogenic locus notch-like protein 1 [Mizuhopecten yessoensis]	53.1	6.2e-62
g96988.t1	OWF36244.1	OWF36244.1 hypothetical protein KP79_PYT06516 [Mizuhopecten yessoensis]	39.3	2.6e-06
g96996.t1	XP_021340921.1;OWF36246.1	XP_021340921.1 fibropellin-1-like [Mizuhopecten yessoensis]	50.0	0.0e+00
g96996.t2	XP_021340921.1;OWF36246.1	XP_021340921.1 fibropellin-1-like [Mizuhopecten yessoensis]	50.0	0.0e+00
g96999.t1	XP_028270394.1	XP_028270394.1 histone-lysine N-methyltransferase SETMAR-like [Parambassis ranga]	46.8	2.1e-15
g97001.t1	XP_021341287.1;OWF36056.1	XP_021341287.1 trypsin delta/gamma-like protein CG30031 [Mizuhopecten yessoensis]	53.8	2.5e-30
g97005.t1	WP_139476226.1	WP_139476226.1 hypothetical protein [Bathymodiolus brooksi thiotrophic gill symbiont]	39.3	2.0e-26
g97008.t1	OWF36057.1	OWF36057.1 hypothetical protein KP79_PYT06533 [Mizuhopecten yessoensis]	75.7	1.6e-68
g97009.t1	OWF36057.1	OWF36057.1 hypothetical protein KP79_PYT06533 [Mizuhopecten yessoensis]	76.5	4.2e-68
g97012.t1	OWF36058.1	OWF36058.1 Prominin-1-A [Mizuhopecten yessoensis]	71.1	4.6e-155
g97012.t2	OWF36058.1	OWF36058.1 Prominin-1-A [Mizuhopecten yessoensis]	65.7	7.3e-96
g97013.t1	OWF36058.1	OWF36058.1 Prominin-1-A [Mizuhopecten yessoensis]	48.4	6.2e-42
g97013.t2	OWF36058.1	OWF36058.1 Prominin-1-A [Mizuhopecten yessoensis]	48.3	3.8e-42
g97016.t1	OWF36058.1	OWF36058.1 Prominin-1-A [Mizuhopecten yessoensis]	84.1	2.6e-20
g97017.t1	XP_021341288.1;AKS30506.1;OWF36059.1	XP_021341288.1 dual specificity mitogen-activated protein kinase kinase 4-like [Mizuhopecten yessoensis]	93.0	1.7e-60
g97017.t2	XP_021341288.1;AKS30506.1;OWF36059.1	XP_021341288.1 dual specificity mitogen-activated protein kinase kinase 4-like [Mizuhopecten yessoensis]	93.0	1.7e-60
g97020.t1	XP_014673791.1	XP_014673791.1 PREDICTED: uncharacterized protein LOC106814043 [Priapulus caudatus]	50.3	6.3e-91
g97021.t1	RUM41879.1	RUM41879.1 hypothetical protein DSY80_08180 [Desulfocapsa sp.]	52.1	4.0e-71
g97022.t1	RUS87865.1	RUS87865.1 hypothetical protein EGW08_004398 [Elysia chlorotica]	51.5	4.2e-27
g97026.t1	XP_009063798.1;ESO85555.1	XP_009063798.1 hypothetical protein LOTGIDRAFT_155041 [Lottia gigantea]	56.2	3.0e-13
g97026.t2	XP_009063798.1;ESO85555.1	XP_009063798.1 hypothetical protein LOTGIDRAFT_155041 [Lottia gigantea]	56.2	2.9e-13
g97027.t1	OWF36060.1	OWF36060.1 Monocarboxylate transporter 14 [Mizuhopecten yessoensis]	76.5	1.1e-153
g97027.t2	OWF36060.1	OWF36060.1 Monocarboxylate transporter 14 [Mizuhopecten yessoensis]	78.0	9.1e-189
g97032.t1	XP_021341301.1;OWF36061.1	XP_021341301.1 26S protease regulatory subunit 6A-B [Mizuhopecten yessoensis]	100.0	8.2e-95
g97034.t1	XP_021341301.1;OWF36061.1	XP_021341301.1 26S protease regulatory subunit 6A-B [Mizuhopecten yessoensis]	90.6	1.8e-74
g97034.t2	XP_021341301.1;OWF36061.1	XP_021341301.1 26S protease regulatory subunit 6A-B [Mizuhopecten yessoensis]	91.0	4.9e-75
g97038.t1	XP_021341289.1;OWF36062.1	XP_021341289.1 ras-related protein Rab-40C-like [Mizuhopecten yessoensis]	99.6	1.0e-157
g97040.t1	XP_021341295.1;OWF36063.1	XP_021341295.1 uncharacterized protein LOC110442152 [Mizuhopecten yessoensis]	52.9	1.7e-252
g97040.t2	XP_021341295.1;OWF36063.1	XP_021341295.1 uncharacterized protein LOC110442152 [Mizuhopecten yessoensis]	54.3	1.2e-272
g97045.t1	XP_021341299.1;OWF36064.1	XP_021341299.1 phosphoribosyl pyrophosphate synthase-associated protein 1-like isoform X1 [Mizuhopecten yessoensis]	98.5	2.4e-67
g97046.t1	XP_021341299.1;OWF36064.1	XP_021341299.1 phosphoribosyl pyrophosphate synthase-associated protein 1-like isoform X1 [Mizuhopecten yessoensis]	99.2	1.7e-59
g97046.t2	XP_021341299.1;OWF36064.1	XP_021341299.1 phosphoribosyl pyrophosphate synthase-associated protein 1-like isoform X1 [Mizuhopecten yessoensis]	99.2	1.7e-59
g97047.t1	RUS69547.1	RUS69547.1 hypothetical protein EGW08_022691, partial [Elysia chlorotica]	33.0	1.4e-08
g97048.t1	XP_021341299.1;OWF36064.1	XP_021341299.1 phosphoribosyl pyrophosphate synthase-associated protein 1-like isoform X1 [Mizuhopecten yessoensis]	71.8	1.3e-04
g97049.t1	OWF36065.1	OWF36065.1 Endonuclease III-like protein 1 [Mizuhopecten yessoensis]	65.8	1.0e-70
g97049.t2	XP_021341296.1	XP_021341296.1 endonuclease III-like protein 1 isoform X1 [Mizuhopecten yessoensis]	61.1	1.5e-87
g97051.t1	OWF36065.1	OWF36065.1 Endonuclease III-like protein 1 [Mizuhopecten yessoensis]	85.6	4.6e-48
g97065.t1	XP_021341293.1	XP_021341293.1 ATP-binding cassette sub-family A member 5-like [Mizuhopecten yessoensis]	87.5	3.1e-275
g97065.t2	XP_021341293.1	XP_021341293.1 ATP-binding cassette sub-family A member 5-like [Mizuhopecten yessoensis]	87.5	3.3e-275
g97066.t1	XP_009045368.1;ESP03886.1	XP_009045368.1 hypothetical protein LOTGIDRAFT_110141 [Lottia gigantea]	93.5	2.6e-07
g97066.t2	XP_009045368.1;ESP03886.1	XP_009045368.1 hypothetical protein LOTGIDRAFT_110141 [Lottia gigantea]	87.9	2.7e-07
g97068.t1	OWF36066.1	OWF36066.1 ATP-binding cassette sub-family A member 5 [Mizuhopecten yessoensis]	91.8	2.2e-35
g97069.t1	OWF36066.1	OWF36066.1 ATP-binding cassette sub-family A member 5 [Mizuhopecten yessoensis]	73.0	5.6e-132
g97071.t1	OWF36066.1	OWF36066.1 ATP-binding cassette sub-family A member 5 [Mizuhopecten yessoensis]	86.2	1.2e-201
g97074.t1	OCA17260.1	OCA17260.1 hypothetical protein XENTR_v90027337mg [Xenopus tropicalis]	27.8	1.9e-07
g97075.t1	XP_021341294.1	XP_021341294.1 cytoplasmic phosphatidylinositol transfer protein 1-like [Mizuhopecten yessoensis]	80.4	6.0e-47
g97075.t2	XP_021341294.1	XP_021341294.1 cytoplasmic phosphatidylinositol transfer protein 1-like [Mizuhopecten yessoensis]	80.4	6.0e-47
g97082.t1	XP_021359893.1	XP_021359893.1 cytoplasmic phosphatidylinositol transfer protein 1-like [Mizuhopecten yessoensis]	92.3	3.6e-18
g97085.t1	XP_021359887.1	XP_021359887.1 26S proteasome non-ATPase regulatory subunit 12-like [Mizuhopecten yessoensis]	91.3	7.8e-43
g97088.t1	OWF47247.1	OWF47247.1 26S proteasome non-ATPase regulatory subunit 12 [Mizuhopecten yessoensis]	97.5	3.6e-173
g97091.t1	XP_021376116.1;OWF39524.1	XP_021376116.1 uncharacterized protein LOC110464948 [Mizuhopecten yessoensis]	70.2	3.3e-08
g97094.t1	XP_021359852.1	XP_021359852.1 delphilin-like isoform X2 [Mizuhopecten yessoensis]	95.9	2.1e-44
g97097.t1	OWF47249.1	OWF47249.1 Delphilin [Mizuhopecten yessoensis]	86.3	6.3e-79
g97097.t2	OWF47249.1	OWF47249.1 Delphilin [Mizuhopecten yessoensis]	98.4	2.1e-94
g97099.t1	OWF47249.1	OWF47249.1 Delphilin [Mizuhopecten yessoensis]	77.1	1.6e-22
g97100.t1	OWF47249.1	OWF47249.1 Delphilin [Mizuhopecten yessoensis]	96.6	2.1e-07
g97102.t1	OWF47249.1	OWF47249.1 Delphilin [Mizuhopecten yessoensis]	54.3	2.8e-135
g97102.t2	OWF47249.1	OWF47249.1 Delphilin [Mizuhopecten yessoensis]	61.6	4.4e-138
g97103.t1	OWF47249.1	OWF47249.1 Delphilin [Mizuhopecten yessoensis]	93.7	2.5e-63
g97105.t1	XP_021359894.1;XP_021359895.1;OWF47250.1	XP_021359894.1 probable palmitoyltransferase ZDHHC4 [Mizuhopecten yessoensis]	84.2	1.2e-176
g97105.t2	XP_021359894.1;XP_021359895.1;OWF47250.1	XP_021359894.1 probable palmitoyltransferase ZDHHC4 [Mizuhopecten yessoensis]	84.2	1.3e-176
g97108.t1	XP_021370047.1	XP_021370047.1 putative nuclease HARBI1 [Mizuhopecten yessoensis]	38.2	8.4e-05
g97108.t2	XP_021370047.1	XP_021370047.1 putative nuclease HARBI1 [Mizuhopecten yessoensis]	38.2	8.8e-05
g97110.t1	OWF47251.1	OWF47251.1 Transmembrane channel-like protein 7 [Mizuhopecten yessoensis]	83.2	5.5e-43
g97111.t1	XP_021359888.1	XP_021359888.1 transmembrane channel-like protein 7 isoform X1 [Mizuhopecten yessoensis]	63.2	2.1e-36
g97111.t2	XP_021359888.1	XP_021359888.1 transmembrane channel-like protein 7 isoform X1 [Mizuhopecten yessoensis]	63.2	2.0e-36
g97112.t1	RUM41879.1	RUM41879.1 hypothetical protein DSY80_08180 [Desulfocapsa sp.]	49.2	1.2e-46
g97116.t1	OWF47251.1	OWF47251.1 Transmembrane channel-like protein 7 [Mizuhopecten yessoensis]	80.2	1.2e-80
g97117.t1	XP_021359888.1	XP_021359888.1 transmembrane channel-like protein 7 isoform X1 [Mizuhopecten yessoensis]	94.0	9.1e-112
g97117.t2	XP_021359888.1	XP_021359888.1 transmembrane channel-like protein 7 isoform X1 [Mizuhopecten yessoensis]	74.0	6.4e-139
g97122.t1	XP_021359861.1	XP_021359861.1 transmembrane channel-like protein 7 isoform X3 [Mizuhopecten yessoensis]	56.6	4.0e-24
g97122.t2	OWF47251.1	OWF47251.1 Transmembrane channel-like protein 7 [Mizuhopecten yessoensis]	58.3	7.4e-23
g97123.t1	OWF47251.1	OWF47251.1 Transmembrane channel-like protein 7 [Mizuhopecten yessoensis]	86.7	9.5e-53
g97123.t2	OWF47251.1	OWF47251.1 Transmembrane channel-like protein 7 [Mizuhopecten yessoensis]	86.7	1.0e-52
g97124.t1	OWF47251.1	OWF47251.1 Transmembrane channel-like protein 7 [Mizuhopecten yessoensis]	89.1	3.3e-258
g97125.t1	XP_021359892.1;OWF47252.1	XP_021359892.1 carboxylesterase 3B-like [Mizuhopecten yessoensis]	78.8	1.6e-275
g97128.t1	OWF45065.1	OWF45065.1 hypothetical protein KP79_PYT26326 [Mizuhopecten yessoensis]	24.2	6.7e-04
g97133.t1	XP_021359879.1;XP_021359881.1;OWF47253.1	XP_021359879.1 UDP-galactose/UDP-glucose transporter 7-like isoform X2 [Mizuhopecten yessoensis]	81.8	4.5e-167
g97137.t1	XP_021359875.1;XP_021359876.1;XP_021359877.1;OWF47254.1	XP_021359875.1 phosphatidylinositol N-acetylglucosaminyltransferase subunit Q-like isoform X2 [Mizuhopecten yessoensis]	65.5	1.6e-75
g97138.t1	XP_021359874.1	XP_021359874.1 phosphatidylinositol N-acetylglucosaminyltransferase subunit Q-like isoform X1 [Mizuhopecten yessoensis]	87.5	6.3e-146
g97138.t2	XP_021359874.1	XP_021359874.1 phosphatidylinositol N-acetylglucosaminyltransferase subunit Q-like isoform X1 [Mizuhopecten yessoensis]	87.4	4.4e-144
g97145.t1	XP_019921685.1	XP_019921685.1 PREDICTED: uncharacterized protein LOC109618434 [Crassostrea gigas]	47.4	1.2e-41
g97150.t1	OWF47255.1	OWF47255.1 Activating transcription factor 7-interacting protein 1 [Mizuhopecten yessoensis]	78.3	0.0e+00
g97150.t2	OWF47255.1	OWF47255.1 Activating transcription factor 7-interacting protein 1 [Mizuhopecten yessoensis]	79.5	0.0e+00
g97155.t1	WP_135568246.1;OOZ37539.1	WP_135568246.1 reverse transcriptase family protein, partial [Solemya elarraichensis gill symbiont]	26.1	5.4e-19
g97161.t1	XP_021359872.1;XP_021359873.1	XP_021359872.1 dual oxidase maturation factor 1-like [Mizuhopecten yessoensis]	88.9	2.3e-186
g97161.t2	XP_021359872.1;XP_021359873.1	XP_021359872.1 dual oxidase maturation factor 1-like [Mizuhopecten yessoensis]	88.6	1.4e-169
g97167.t1	XP_009062375.1;ESO86979.1	XP_009062375.1 hypothetical protein LOTGIDRAFT_166715 [Lottia gigantea]	34.7	7.6e-06
g97183.t1	XP_021358663.1;XP_021365346.1;XP_021375440.1	XP_021358663.1 uncharacterized protein F54H12.2-like [Mizuhopecten yessoensis]	67.3	2.8e-170
g97184.t1	WP_139476236.1	WP_139476236.1 hypothetical protein [Bathymodiolus brooksi thiotrophic gill symbiont]	37.4	4.8e-07
g97185.t1	RLJ22610.1	RLJ22610.1 hypothetical protein DJ031_00480 [bacterium endosymbiont of Escarpia laminata]	53.1	6.9e-11
g97186.t1	XP_021342505.1	XP_021342505.1 uncharacterized protein LOC110442939 [Mizuhopecten yessoensis]	47.9	1.2e-04
g97192.t1	XP_022290306.1	XP_022290306.1 uncharacterized protein LOC111101945 [Crassostrea virginica]	46.3	9.0e-24
g97204.t1	XP_021375680.1	XP_021375680.1 rhodopsin-like [Mizuhopecten yessoensis]	56.8	2.4e-78
g97207.t1	XP_026323136.1	XP_026323136.1 histone-lysine N-methyltransferase SETMAR-like [Hyposmocoma kahamanoa]	41.4	1.7e-13
g97209.t1	OWF39744.1	OWF39744.1 Kelch-like protein 6 [Mizuhopecten yessoensis]	87.1	7.1e-283
g97213.t1	OWF39743.1	OWF39743.1 Gamma-glutamyl hydrolase [Mizuhopecten yessoensis]	84.9	3.5e-80
g97213.t2	OWF39743.1	OWF39743.1 Gamma-glutamyl hydrolase [Mizuhopecten yessoensis]	84.9	1.4e-80
g97214.t1	XP_028407832.1	XP_028407832.1 uncharacterized protein LOC114530409 [Dendronephthya gigantea]	40.7	8.7e-143
g97218.t1	OWF39743.1	OWF39743.1 Gamma-glutamyl hydrolase [Mizuhopecten yessoensis]	67.2	1.5e-36
g97219.t1	XP_021375688.1	XP_021375688.1 uncharacterized protein LOC110464675 [Mizuhopecten yessoensis]	62.0	1.9e-213
g97225.t1	XP_021375692.1;OWF39741.1	XP_021375692.1 uncharacterized protein LOC110464679 [Mizuhopecten yessoensis]	34.3	9.8e-29
g97226.t1	XP_021375690.1;OWF39740.1	XP_021375690.1 uncharacterized protein LOC110464676 isoform X2 [Mizuhopecten yessoensis]	54.2	9.5e-17
g97227.t1	XP_021375690.1;OWF39740.1	XP_021375690.1 uncharacterized protein LOC110464676 isoform X2 [Mizuhopecten yessoensis]	62.2	3.6e-118
g97228.t1	OWF39738.1	OWF39738.1 Carboxylesterase 1C [Mizuhopecten yessoensis]	74.4	3.0e-73
g97229.t1	OWF39738.1	OWF39738.1 Carboxylesterase 1C [Mizuhopecten yessoensis]	77.4	5.6e-162
g97230.t1	XP_021375679.1	XP_021375679.1 uncharacterized protein LOC110464667 [Mizuhopecten yessoensis]	84.7	5.3e-297
g97230.t2	XP_021375679.1	XP_021375679.1 uncharacterized protein LOC110464667 [Mizuhopecten yessoensis]	86.2	9.2e-291
g97231.t1	XP_021375673.1;OWF39737.1	XP_021375673.1 carboxylesterase 1E-like [Mizuhopecten yessoensis]	74.6	1.2e-206
g97233.t1	OWF39736.1	OWF39736.1 IgGFc-binding protein [Mizuhopecten yessoensis]	55.9	2.8e-113
g97233.t2	OWF39736.1	OWF39736.1 IgGFc-binding protein [Mizuhopecten yessoensis]	55.2	2.0e-108
g97235.t1	XP_021375684.1;OWF39735.1	XP_021375684.1 uncharacterized protein LOC110464672 [Mizuhopecten yessoensis]	83.5	2.4e-42
g97235.t2	XP_021375684.1;OWF39735.1	XP_021375684.1 uncharacterized protein LOC110464672 [Mizuhopecten yessoensis]	83.5	2.9e-42
g97236.t1	XP_021375684.1;OWF39735.1	XP_021375684.1 uncharacterized protein LOC110464672 [Mizuhopecten yessoensis]	82.2	4.0e-197
g97240.t1	XP_021375683.1;OWF39734.1	XP_021375683.1 L-xylulose reductase-like [Mizuhopecten yessoensis]	76.8	2.8e-14
g97241.t1	XP_021375683.1;OWF39734.1	XP_021375683.1 L-xylulose reductase-like [Mizuhopecten yessoensis]	87.0	2.6e-52
g97242.t1	XP_021375683.1;OWF39734.1	XP_021375683.1 L-xylulose reductase-like [Mizuhopecten yessoensis]	64.7	1.8e-102
g97243.t1	XP_021375683.1;OWF39734.1	XP_021375683.1 L-xylulose reductase-like [Mizuhopecten yessoensis]	75.6	7.7e-90
g97247.t1	XP_021375681.1;OWF39733.1	XP_021375681.1 AP-4 complex accessory subunit Tepsin-like isoform X1 [Mizuhopecten yessoensis]	67.5	6.9e-76
g97248.t1	XP_021375681.1;OWF39733.1	XP_021375681.1 AP-4 complex accessory subunit Tepsin-like isoform X1 [Mizuhopecten yessoensis]	85.7	2.4e-106
g97248.t2	XP_021375681.1;OWF39733.1	XP_021375681.1 AP-4 complex accessory subunit Tepsin-like isoform X1 [Mizuhopecten yessoensis]	83.9	3.1e-106
g97270.t1	OWF39732.1	OWF39732.1 Poly(A)-specific ribonuclease PARN [Mizuhopecten yessoensis]	71.7	1.7e-09
g97270.t2	OWF39732.1	OWF39732.1 Poly(A)-specific ribonuclease PARN [Mizuhopecten yessoensis]	71.7	1.8e-09
g97271.t1	OWF39732.1	OWF39732.1 Poly(A)-specific ribonuclease PARN [Mizuhopecten yessoensis]	78.9	2.2e-47
g97272.t1	XP_021375678.1	XP_021375678.1 poly(A)-specific ribonuclease PARN-like [Mizuhopecten yessoensis]	82.7	5.3e-169
g97273.t1	XP_021375686.1;XP_021375687.1;OWF39731.1	XP_021375686.1 bifunctional apoptosis regulator-like [Mizuhopecten yessoensis]	67.8	3.9e-122
g97273.t2	XP_021375686.1;XP_021375687.1;OWF39731.1	XP_021375686.1 bifunctional apoptosis regulator-like [Mizuhopecten yessoensis]	67.1	3.4e-121
g97276.t1	XP_026314672.1	XP_026314672.1 histone-lysine N-methyltransferase SETMAR-like [Hyposmocoma kahamanoa]	65.9	1.9e-07
g97280.t1	XP_021342505.1	XP_021342505.1 uncharacterized protein LOC110442939 [Mizuhopecten yessoensis]	44.9	5.1e-05
g97283.t1	OWF45126.1	OWF45126.1 RNA-directed DNA polymerase from mobile element jockey [Mizuhopecten yessoensis]	45.0	9.6e-04
g97285.t1	XP_021370044.1	XP_021370044.1 salivary glue protein Sgs-3-like, partial [Mizuhopecten yessoensis]	66.7	7.4e-04
g97286.t1	XP_021377128.1	XP_021377128.1 uncharacterized protein LOC110465547 [Mizuhopecten yessoensis]	60.7	1.4e-08
g97289.t1	GBC31848.1;GBC21084.1	GBC31848.1 transposable element tc3 transposase [Rhizophagus irregularis DAOM 181602=DAOM 197198]	34.7	2.1e-54
g97297.t1	XP_021367419.1	XP_021367419.1 neuronal acetylcholine receptor subunit alpha-5-like isoform X1 [Mizuhopecten yessoensis]	98.4	4.0e-146
g97297.t2	OWF43639.1	OWF43639.1 Acetylcholine receptor subunit alpha-type acr-16 [Mizuhopecten yessoensis]	99.1	2.6e-133
g97298.t1	OWF43639.1	OWF43639.1 Acetylcholine receptor subunit alpha-type acr-16 [Mizuhopecten yessoensis]	90.7	1.6e-93
g97304.t1	XP_021353929.1	XP_021353929.1 uncharacterized protein LOC110450633 [Mizuhopecten yessoensis]	74.8	9.4e-46
g97305.t1	XP_021353929.1	XP_021353929.1 uncharacterized protein LOC110450633 [Mizuhopecten yessoensis]	57.0	1.5e-44
g97306.t1	XP_019642873.1	XP_019642873.1 PREDICTED: uncharacterized protein LOC109484090 [Branchiostoma belcheri]	57.6	5.2e-13
g97307.t1	XP_029380445.1	XP_029380445.1 LOW QUALITY PROTEIN: uncharacterized protein LOC115057454 [Echeneis naucrates]	69.0	4.1e-04
g97308.t1	XP_021367416.1;OWF43633.1	XP_021367416.1 neuronal acetylcholine receptor subunit alpha-10-like isoform X1 [Mizuhopecten yessoensis]	98.5	1.0e-65
g97309.t1	XP_021367416.1;OWF43633.1	XP_021367416.1 neuronal acetylcholine receptor subunit alpha-10-like isoform X1 [Mizuhopecten yessoensis]	89.4	1.8e-74
g97314.t1	XP_021367416.1;OWF43633.1	XP_021367416.1 neuronal acetylcholine receptor subunit alpha-10-like isoform X1 [Mizuhopecten yessoensis]	89.3	1.2e-33
g97323.t1	XP_014006260.1	XP_014006260.1 PREDICTED: interphotoreceptor matrix proteoglycan 2-like isoform X1 [Salmo salar]	27.5	3.6e-18
g97339.t1	XP_021357489.1;OWF48490.1	XP_021357489.1 CDGSH iron-sulfur domain-containing protein 2-like [Mizuhopecten yessoensis]	96.2	1.7e-50
g97340.t1	XP_021357489.1;OWF48490.1	XP_021357489.1 CDGSH iron-sulfur domain-containing protein 2-like [Mizuhopecten yessoensis]	90.6	4.5e-06
g97340.t2	XP_021357489.1;OWF48490.1	XP_021357489.1 CDGSH iron-sulfur domain-containing protein 2-like [Mizuhopecten yessoensis]	90.6	5.1e-06
g97341.t1	XP_021342934.1;OWF35236.1	XP_021342934.1 uncharacterized protein LOC110443202 [Mizuhopecten yessoensis]	60.8	5.2e-54
g97344.t1	XP_021342912.1;OWF35235.1	XP_021342912.1 serine/arginine-rich splicing factor 2-like isoform X1 [Mizuhopecten yessoensis]	99.1	4.0e-55
g97345.t1	XP_021342905.1;OWF35234.1	XP_021342905.1 UNC93-like protein MFSD11 [Mizuhopecten yessoensis]	93.3	6.4e-88
g97345.t2	XP_021342905.1;OWF35234.1	XP_021342905.1 UNC93-like protein MFSD11 [Mizuhopecten yessoensis]	92.9	5.7e-104
g97346.t1	XP_021342905.1;OWF35234.1	XP_021342905.1 UNC93-like protein MFSD11 [Mizuhopecten yessoensis]	92.7	1.7e-71
g97346.t2	XP_021342905.1;OWF35234.1	XP_021342905.1 UNC93-like protein MFSD11 [Mizuhopecten yessoensis]	82.4	1.7e-71
g97350.t1	XP_021342895.1;XP_021342897.1	XP_021342895.1 transmembrane protein 184B-like [Mizuhopecten yessoensis]	92.6	4.2e-110
g97357.t1	OWF35232.1	OWF35232.1 Transmembrane protein 184B [Mizuhopecten yessoensis]	63.2	1.1e-13
g97365.t1	XP_021342909.1;XP_021342910.1;XP_021342911.1;XP_021344498.1	XP_021342909.1 complement C1q tumor necrosis factor-related protein 2-like [Mizuhopecten yessoensis]	77.0	7.9e-76
g97372.t1	XP_021342907.1;OWF35231.1	XP_021342907.1 DNA ligase 1-like [Mizuhopecten yessoensis]	79.7	2.9e-230
g97372.t2	XP_021342907.1;OWF35231.1	XP_021342907.1 DNA ligase 1-like [Mizuhopecten yessoensis]	79.7	2.8e-230
g97373.t1	XP_021342907.1;OWF35231.1	XP_021342907.1 DNA ligase 1-like [Mizuhopecten yessoensis]	93.5	1.1e-22
g97373.t2	XP_021342907.1;OWF35231.1	XP_021342907.1 DNA ligase 1-like [Mizuhopecten yessoensis]	95.2	6.9e-23
g97374.t1	XP_021342936.1;OWF35230.1	XP_021342936.1 carbohydrate sulfotransferase 13-like isoform X1 [Mizuhopecten yessoensis]	81.4	1.8e-165
g97375.t1	XP_021377128.1	XP_021377128.1 uncharacterized protein LOC110465547 [Mizuhopecten yessoensis]	54.9	3.5e-06
g97377.t1	XP_021342944.1	XP_021342944.1 uncharacterized protein LOC110443212 [Mizuhopecten yessoensis]	77.3	9.3e-99
g97378.t1	XP_021342943.1;OWF35229.1	XP_021342943.1 protein Wnt-8b-like [Mizuhopecten yessoensis]	91.2	1.2e-128
g97378.t2	XP_021342943.1;OWF35229.1	XP_021342943.1 protein Wnt-8b-like [Mizuhopecten yessoensis]	90.3	9.7e-137
g97379.t1	XP_021342950.1;OWF35228.1	XP_021342950.1 substance-K receptor-like [Mizuhopecten yessoensis]	84.4	4.9e-199
g97392.t1	XP_021342898.1;OWF35227.1	XP_021342898.1 ras-GEF domain-containing family member 1B-like isoform X1 [Mizuhopecten yessoensis]	95.3	9.3e-261
g97392.t2	XP_021342898.1;OWF35227.1	XP_021342898.1 ras-GEF domain-containing family member 1B-like isoform X1 [Mizuhopecten yessoensis]	95.3	9.5e-261
g97402.t1	XP_021342940.1;OWF35226.1	XP_021342940.1 heparan sulfate glucosamine 3-O-sulfotransferase 6-like [Mizuhopecten yessoensis]	96.0	1.8e-111
g97404.t1	XP_021342940.1;OWF35226.1	XP_021342940.1 heparan sulfate glucosamine 3-O-sulfotransferase 6-like [Mizuhopecten yessoensis]	77.4	2.0e-46
g97412.t1	XP_021342505.1	XP_021342505.1 uncharacterized protein LOC110442939 [Mizuhopecten yessoensis]	43.8	9.6e-05
g97419.t1	XP_023814791.1	XP_023814791.1 uncharacterized protein LOC111947977 [Oryzias latipes]	40.3	8.9e-59
g97420.t1	XP_009046369.1;ESP02899.1	XP_009046369.1 hypothetical protein LOTGIDRAFT_156854 [Lottia gigantea]	38.2	6.1e-10
g97420.t2	XP_009046369.1;ESP02899.1	XP_009046369.1 hypothetical protein LOTGIDRAFT_156854 [Lottia gigantea]	38.2	6.6e-10
g97423.t1	OXA37854.1	OXA37854.1 hypothetical protein Fcan01_27338 [Folsomia candida]	39.9	1.9e-24
g97424.t1	XP_021342505.1	XP_021342505.1 uncharacterized protein LOC110442939 [Mizuhopecten yessoensis]	37.8	1.1e-04
g97425.t2	XP_021342505.1	XP_021342505.1 uncharacterized protein LOC110442939 [Mizuhopecten yessoensis]	84.0	5.7e-04
g97427.t1	XP_021342941.1;OWF35225.1	XP_021342941.1 angiopoietin-related protein 1-like [Mizuhopecten yessoensis]	73.1	5.5e-73
g97429.t1	OWF35224.1	OWF35224.1 Gamma-glutamyltranspeptidase 1 [Mizuhopecten yessoensis]	71.3	4.2e-69
g97430.t1	OWF35224.1	OWF35224.1 Gamma-glutamyltranspeptidase 1 [Mizuhopecten yessoensis]	77.1	1.5e-112
g97430.t2	OWF35224.1	OWF35224.1 Gamma-glutamyltranspeptidase 1 [Mizuhopecten yessoensis]	88.5	6.4e-139
g97433.t1	OWF35224.1	OWF35224.1 Gamma-glutamyltranspeptidase 1 [Mizuhopecten yessoensis]	79.6	6.1e-124
g97434.t1	OWF35224.1	OWF35224.1 Gamma-glutamyltranspeptidase 1 [Mizuhopecten yessoensis]	73.3	1.1e-16
g97436.t1	OWF35223.1	OWF35223.1 Factor VIII intron 22 protein [Mizuhopecten yessoensis]	100.0	5.2e-10
g97437.t1	XP_021342932.1	XP_021342932.1 factor VIII intron 22 protein-like [Mizuhopecten yessoensis]	95.1	8.4e-150
g97437.t2	XP_021342932.1	XP_021342932.1 factor VIII intron 22 protein-like [Mizuhopecten yessoensis]	96.8	3.2e-149
g97438.t1	XP_021342933.1;OWF35222.1	XP_021342933.1 17-beta-hydroxysteroid dehydrogenase type 6-like [Mizuhopecten yessoensis]	93.0	3.4e-140
g97438.t2	XP_021342933.1;OWF35222.1	XP_021342933.1 17-beta-hydroxysteroid dehydrogenase type 6-like [Mizuhopecten yessoensis]	93.0	2.3e-146
g97445.t1	XP_021342927.1;OWF35221.1	XP_021342927.1 peroxisomal membrane protein PMP34-like [Mizuhopecten yessoensis]	88.1	2.5e-64
g97452.t1	XP_021342927.1;OWF35221.1	XP_021342927.1 peroxisomal membrane protein PMP34-like [Mizuhopecten yessoensis]	95.7	3.6e-57
g97453.t1	XP_021342927.1;OWF35221.1	XP_021342927.1 peroxisomal membrane protein PMP34-like [Mizuhopecten yessoensis]	89.1	1.4e-16
g97453.t2	XP_021342927.1;OWF35221.1	XP_021342927.1 peroxisomal membrane protein PMP34-like [Mizuhopecten yessoensis]	88.6	1.7e-10
g97459.t1	XP_021342928.1;OWF35220.1	XP_021342928.1 uncharacterized protein LOC110443197 [Mizuhopecten yessoensis]	85.7	6.4e-58
g97460.t1	XP_021358815.1;OWF47799.1	XP_021358815.1 galactokinase-like [Mizuhopecten yessoensis]	89.7	3.3e-125
g97461.t1	XP_021377128.1	XP_021377128.1 uncharacterized protein LOC110465547 [Mizuhopecten yessoensis]	44.2	2.1e-09
g97464.t1	XP_021358785.1	XP_021358785.1 methylcytosine dioxygenase TET2-like isoform X3 [Mizuhopecten yessoensis]	78.2	0.0e+00
g97464.t2	XP_021358785.1	XP_021358785.1 methylcytosine dioxygenase TET2-like isoform X3 [Mizuhopecten yessoensis]	78.4	0.0e+00
g97466.t1	XP_021358783.1;OWF47800.1	XP_021358783.1 uncharacterized protein LOC110453899 isoform X1 [Mizuhopecten yessoensis]	73.4	2.2e-54
g97472.t1	VEU38267.1	VEU38267.1 unnamed protein product [Pseudo-nitzschia multistriata]	36.2	1.4e-04
g97488.t1	OWF47802.1	OWF47802.1 Protocadherin Fat 4 [Mizuhopecten yessoensis]	81.0	0.0e+00
g97488.t2	OWF47802.1	OWF47802.1 Protocadherin Fat 4 [Mizuhopecten yessoensis]	81.0	0.0e+00
g97489.t1	OWF47802.1	OWF47802.1 Protocadherin Fat 4 [Mizuhopecten yessoensis]	80.8	5.4e-77
g97490.t1	OWF47802.1	OWF47802.1 Protocadherin Fat 4 [Mizuhopecten yessoensis]	80.5	0.0e+00
g97491.t1	OWF47802.1	OWF47802.1 Protocadherin Fat 4 [Mizuhopecten yessoensis]	73.6	0.0e+00
g97491.t2	OWF47802.1	OWF47802.1 Protocadherin Fat 4 [Mizuhopecten yessoensis]	73.9	0.0e+00
g97492.t1	OWF47802.1	OWF47802.1 Protocadherin Fat 4 [Mizuhopecten yessoensis]	70.6	9.5e-211
g97493.t1	OWF47802.1	OWF47802.1 Protocadherin Fat 4 [Mizuhopecten yessoensis]	77.4	3.3e-87
g97496.t1	OWF47802.1	OWF47802.1 Protocadherin Fat 4 [Mizuhopecten yessoensis]	74.9	0.0e+00
g97496.t2	OWF47802.1	OWF47802.1 Protocadherin Fat 4 [Mizuhopecten yessoensis]	75.0	0.0e+00
g97497.t1	XP_021358863.1	XP_021358863.1 uncharacterized protein LOC110453939 [Mizuhopecten yessoensis]	73.7	0.0e+00
g97497.t2	XP_021358863.1	XP_021358863.1 uncharacterized protein LOC110453939 [Mizuhopecten yessoensis]	75.8	0.0e+00
g97499.t1	XP_021358863.1	XP_021358863.1 uncharacterized protein LOC110453939 [Mizuhopecten yessoensis]	63.7	1.2e-39
g97501.t1	XP_021358795.1;OWF47803.1	XP_021358795.1 uncharacterized protein LOC110453904 [Mizuhopecten yessoensis]	87.5	4.7e-28
g97504.t1	XP_021358795.1;OWF47803.1	XP_021358795.1 uncharacterized protein LOC110453904 [Mizuhopecten yessoensis]	85.7	2.4e-68
g97504.t2	XP_021358795.1;OWF47803.1	XP_021358795.1 uncharacterized protein LOC110453904 [Mizuhopecten yessoensis]	85.7	3.8e-68
g97505.t1	XP_021358795.1;OWF47803.1	XP_021358795.1 uncharacterized protein LOC110453904 [Mizuhopecten yessoensis]	96.2	4.0e-34
g97507.t1	XP_021358879.1;OWF47804.1	XP_021358879.1 ATP-sensitive inward rectifier potassium channel 1-like [Mizuhopecten yessoensis]	89.7	1.9e-188
g97513.t1	XP_021358884.1;OWF47805.1	XP_021358884.1 ATP-sensitive inward rectifier potassium channel 12-like [Mizuhopecten yessoensis]	89.9	7.1e-222
g97515.t1	PKI67279.1	PKI67279.1 hypothetical protein CRG98_012296 [Punica granatum]	37.5	1.2e-04
g97517.t1	XP_021358831.1;XP_021358833.1;XP_021358834.1;XP_021358835.1;XP_021358836.1;XP_021358837.1;XP_021358838.1;OWF47806.1	XP_021358831.1 G protein-activated inward rectifier potassium channel 3-like [Mizuhopecten yessoensis]	98.1	1.1e-265
g97550.t1	XP_021373388.1	XP_021373388.1 uncharacterized protein LOC110463265 [Mizuhopecten yessoensis]	76.9	3.4e-45
g97553.t1	XP_021371063.1	XP_021371063.1 uncharacterized protein LOC110461754 [Mizuhopecten yessoensis]	57.1	2.4e-85
g97554.t1	GBM79482.1	GBM79482.1 Transposon Ty3-I Gag-Pol polyprotein [Araneus ventricosus]	52.5	9.0e-125
g97555.t1	PIK56171.1;PIK62076.1	PIK56171.1 Retrovirus-related Pol polyprotein from transposon [Apostichopus japonicus]	42.9	1.4e-128
g97558.t1	XP_021373384.1	XP_021373384.1 prostate stem cell antigen-like [Mizuhopecten yessoensis]	73.8	1.0e-27
g97561.t1	XP_021373363.1	XP_021373363.1 formin-like protein 1 isoform X3 [Mizuhopecten yessoensis]	75.2	2.6e-173
g97562.t1	XP_021373363.1	XP_021373363.1 formin-like protein 1 isoform X3 [Mizuhopecten yessoensis]	62.7	2.0e-13
g97562.t2	XP_021373363.1	XP_021373363.1 formin-like protein 1 isoform X3 [Mizuhopecten yessoensis]	78.9	3.6e-23
g97567.t1	SMN01976.1	SMN01976.1 hypothetical protein SPONN_283 [uncultured SUP05 cluster bacterium]	38.4	2.9e-09
g97568.t1	XP_012561345.1	XP_012561345.1 PREDICTED: uncharacterized protein LOC105846803 [Hydra vulgaris]	32.3	2.0e-07
g97570.t1	XP_021373363.1	XP_021373363.1 formin-like protein 1 isoform X3 [Mizuhopecten yessoensis]	50.7	1.2e-72
g97571.t1	XP_021350919.1	XP_021350919.1 sodium-dependent glucose transporter 1-like, partial [Mizuhopecten yessoensis]	42.3	8.9e-04
g97571.t2	XP_021350919.1	XP_021350919.1 sodium-dependent glucose transporter 1-like, partial [Mizuhopecten yessoensis]	42.3	4.6e-04
g97573.t1	OWF40864.1	OWF40864.1 hypothetical protein KP79_PYT06140 [Mizuhopecten yessoensis]	74.4	6.1e-23
g97573.t2	OWF40864.1	OWF40864.1 hypothetical protein KP79_PYT06140 [Mizuhopecten yessoensis]	75.0	3.5e-16
g97574.t1	XP_021352196.1	XP_021352196.1 uncharacterized protein LOC110449571, partial [Mizuhopecten yessoensis]	67.1	9.5e-136
g97574.t2	XP_021352196.1	XP_021352196.1 uncharacterized protein LOC110449571, partial [Mizuhopecten yessoensis]	65.8	2.6e-133
g97579.t1	XP_021345631.1	XP_021345631.1 uncharacterized protein LOC110445381 [Mizuhopecten yessoensis]	54.7	7.0e-10
g97580.t1	OXA37854.1	OXA37854.1 hypothetical protein Fcan01_27338 [Folsomia candida]	43.8	2.2e-23
g97583.t1	XP_021345631.1	XP_021345631.1 uncharacterized protein LOC110445381 [Mizuhopecten yessoensis]	46.0	2.1e-33
g97584.t1	XP_021345631.1	XP_021345631.1 uncharacterized protein LOC110445381 [Mizuhopecten yessoensis]	37.9	1.6e-43
g97585.t1	XP_025079814.1	XP_025079814.1 uncharacterized protein LOC112555598 [Pomacea canaliculata]	55.6	8.8e-17
g97587.t1	XP_021352197.1;OWF51136.1	XP_021352197.1 major facilitator superfamily domain-containing protein 1-like [Mizuhopecten yessoensis]	56.1	9.5e-12
g97588.t1	XP_021350369.1	XP_021350369.1 uncharacterized protein LOC110448443 [Mizuhopecten yessoensis]	50.7	1.3e-131
g97588.t2	XP_021350369.1	XP_021350369.1 uncharacterized protein LOC110448443 [Mizuhopecten yessoensis]	50.7	1.3e-131
g97589.t1	OWF51520.1	OWF51520.1 NXPE family member 4 [Mizuhopecten yessoensis]	46.9	5.9e-20
g97591.t1	XP_021352197.1;OWF51136.1	XP_021352197.1 major facilitator superfamily domain-containing protein 1-like [Mizuhopecten yessoensis]	31.2	7.6e-14
g97592.t1	XP_021352197.1;OWF51136.1	XP_021352197.1 major facilitator superfamily domain-containing protein 1-like [Mizuhopecten yessoensis]	48.8	2.1e-28
g97595.t1	XP_021352197.1;OWF51136.1	XP_021352197.1 major facilitator superfamily domain-containing protein 1-like [Mizuhopecten yessoensis]	43.2	4.6e-38
g97595.t2	XP_021352197.1;OWF51136.1	XP_021352197.1 major facilitator superfamily domain-containing protein 1-like [Mizuhopecten yessoensis]	44.2	4.6e-41
g97603.t1	XP_021352197.1;OWF51136.1	XP_021352197.1 major facilitator superfamily domain-containing protein 1-like [Mizuhopecten yessoensis]	54.2	1.8e-16
g97606.t1	XP_021345631.1	XP_021345631.1 uncharacterized protein LOC110445381 [Mizuhopecten yessoensis]	44.2	1.6e-110
g97607.t1	XP_021352197.1;OWF51136.1	XP_021352197.1 major facilitator superfamily domain-containing protein 1-like [Mizuhopecten yessoensis]	40.2	6.1e-07
g97616.t1	XP_021352197.1;OWF51136.1	XP_021352197.1 major facilitator superfamily domain-containing protein 1-like [Mizuhopecten yessoensis]	62.7	1.5e-35
g97617.t1	XP_021352197.1;OWF51136.1	XP_021352197.1 major facilitator superfamily domain-containing protein 1-like [Mizuhopecten yessoensis]	47.8	1.9e-66
g97617.t2	XP_021352197.1;OWF51136.1	XP_021352197.1 major facilitator superfamily domain-containing protein 1-like [Mizuhopecten yessoensis]	47.7	7.5e-69
g97620.t1	XP_021371063.1	XP_021371063.1 uncharacterized protein LOC110461754 [Mizuhopecten yessoensis]	52.4	4.4e-88
g97621.t1	XP_021352197.1;OWF51136.1	XP_021352197.1 major facilitator superfamily domain-containing protein 1-like [Mizuhopecten yessoensis]	61.0	2.6e-15
g97622.t1	XP_021342505.1	XP_021342505.1 uncharacterized protein LOC110442939 [Mizuhopecten yessoensis]	42.4	1.5e-04
g97626.t1	XP_021352197.1;OWF51136.1	XP_021352197.1 major facilitator superfamily domain-containing protein 1-like [Mizuhopecten yessoensis]	66.4	7.8e-40
g97629.t1	KYQ56122.1	KYQ56122.1 hypothetical protein ALC60_04945 [Trachymyrmex zeteki]	37.5	1.2e-21
g97630.t1	XP_021345631.1	XP_021345631.1 uncharacterized protein LOC110445381 [Mizuhopecten yessoensis]	33.5	3.3e-20
g97636.t1	XP_021341186.1	XP_021341186.1 uncharacterized protein LOC110442077 [Mizuhopecten yessoensis]	29.7	1.3e-04
g97637.t1	XP_028516118.1	XP_028516118.1 uncharacterized protein LOC114575453 [Exaiptasia pallida]	53.5	7.8e-23
g97638.t1	XP_021363407.1	XP_021363407.1 uncharacterized protein LOC110456774 [Mizuhopecten yessoensis]	88.4	5.4e-120
g97640.t1	XP_006820798.1	XP_006820798.1 PREDICTED: uncharacterized protein LOC102803421 [Saccoglossus kowalevskii]	29.5	1.2e-41
g97642.t1	XP_022289871.1	XP_022289871.1 uncharacterized protein LOC111101612 isoform X3 [Crassostrea virginica]	70.5	1.0e-23
g97642.t2	XP_022287028.1;XP_022287440.1	XP_022287028.1 uncharacterized protein LOC111099849 isoform X5 [Crassostrea virginica]	69.8	1.9e-31
g97644.t1	XP_021352197.1;OWF51136.1	XP_021352197.1 major facilitator superfamily domain-containing protein 1-like [Mizuhopecten yessoensis]	37.8	3.1e-68
g97644.t2	XP_021352197.1;OWF51136.1	XP_021352197.1 major facilitator superfamily domain-containing protein 1-like [Mizuhopecten yessoensis]	37.6	4.4e-64
g97645.t2	XP_021352197.1;OWF51136.1	XP_021352197.1 major facilitator superfamily domain-containing protein 1-like [Mizuhopecten yessoensis]	46.5	1.1e-11
g97646.t1	OWF56665.1	OWF56665.1 hypothetical protein KP79_PYT16268 [Mizuhopecten yessoensis]	41.1	4.5e-42
g97647.t1	KXJ24104.1	KXJ24104.1 Retrovirus-related Pol polyprotein from transposon 412 [Exaiptasia pallida]	48.5	1.7e-14
g97648.t1	XP_030845845.1	XP_030845845.1 uncharacterized protein LOC115925941 [Strongylocentrotus purpuratus]	58.1	1.7e-23
g97649.t1	PIK55024.1;PIK56313.1	PIK55024.1 hypothetical protein BSL78_08072 [Apostichopus japonicus]	55.7	3.4e-88
g97659.t1	XP_021380265.1	XP_021380265.1 uncharacterized protein LOC110467427 [Mizuhopecten yessoensis]	37.4	5.1e-48
g97662.t1	OWF56252.1	OWF56252.1 Protein unc-13-like C [Mizuhopecten yessoensis]	49.1	1.5e-60
g97664.t1	XP_019918625.1	XP_019918625.1 PREDICTED: uncharacterized protein LOC109617334 [Crassostrea gigas]	51.5	6.6e-153
g97665.t1	XP_022292722.1	XP_022292722.1 uncharacterized protein LOC111103624 isoform X1 [Crassostrea virginica]	33.0	5.0e-60
g97667.t1	XP_021357456.1;OWF48465.1	XP_021357456.1 sodium-coupled monocarboxylate transporter 1-like [Mizuhopecten yessoensis]	85.6	1.7e-55
g97668.t1	XP_021357456.1;OWF48465.1	XP_021357456.1 sodium-coupled monocarboxylate transporter 1-like [Mizuhopecten yessoensis]	87.2	1.2e-09
g97669.t1	XP_021357456.1;OWF48465.1	XP_021357456.1 sodium-coupled monocarboxylate transporter 1-like [Mizuhopecten yessoensis]	79.2	7.1e-16
g97671.t1	XP_021357456.1;OWF48465.1	XP_021357456.1 sodium-coupled monocarboxylate transporter 1-like [Mizuhopecten yessoensis]	84.3	8.4e-91
g97673.t1	XP_021357456.1;OWF48465.1	XP_021357456.1 sodium-coupled monocarboxylate transporter 1-like [Mizuhopecten yessoensis]	62.1	1.0e-39
g97673.t2	XP_021357456.1;OWF48465.1	XP_021357456.1 sodium-coupled monocarboxylate transporter 1-like [Mizuhopecten yessoensis]	61.3	1.5e-45
g97674.t1	XP_021357496.1;XP_021357497.1;OWF48464.1	XP_021357496.1 zinc finger protein 271-like [Mizuhopecten yessoensis]	60.4	4.4e-303
g97678.t1	XP_021355733.1	XP_021355733.1 sodium-coupled monocarboxylate transporter 1-like [Mizuhopecten yessoensis]	90.3	7.6e-112
g97679.t1	OWF49420.1	OWF49420.1 HEAT repeat-containing protein 2 [Mizuhopecten yessoensis]	78.9	5.4e-135
g97679.t2	OWF49420.1	OWF49420.1 HEAT repeat-containing protein 2 [Mizuhopecten yessoensis]	80.1	1.8e-135
