## Supplementary File 2 for "The Gene-Rich Genome of the Scallop *Pecten maximus*": Pecten_maximus_all_blasthits.txt (part 6 of 11)

g1.t1	WP_135568224.1	WP_135568224.1 reverse transcriptase-like protein, partial [Solemya elarraichensis gill symbiont]	52.6	2.6e-166
g97680.t1	XP_021355728.1	XP_021355728.1 dynein assembly factor 5, axonemal-like [Mizuhopecten yessoensis]	92.3	1.4e-124
g97680.t2	XP_021355728.1	XP_021355728.1 dynein assembly factor 5, axonemal-like [Mizuhopecten yessoensis]	90.9	7.2e-132
g97681.t1	OWF49422.1	OWF49422.1 von Willebrand factor A domain-containing protein 3A [Mizuhopecten yessoensis]	84.3	2.5e-29
g97681.t2	XP_021355727.1	XP_021355727.1 von Willebrand factor A domain-containing protein 3A-like [Mizuhopecten yessoensis]	92.1	3.3e-45
g97683.t1	OWF49422.1	OWF49422.1 von Willebrand factor A domain-containing protein 3A [Mizuhopecten yessoensis]	94.1	1.3e-87
g97684.t1	OWF49422.1	OWF49422.1 von Willebrand factor A domain-containing protein 3A [Mizuhopecten yessoensis]	78.1	2.6e-45
g97686.t1	OWF49422.1	OWF49422.1 von Willebrand factor A domain-containing protein 3A [Mizuhopecten yessoensis]	95.4	1.1e-274
g97686.t2	OWF49422.1	OWF49422.1 von Willebrand factor A domain-containing protein 3A [Mizuhopecten yessoensis]	95.4	3.4e-282
g97687.t1	XP_023814791.1	XP_023814791.1 uncharacterized protein LOC111947977 [Oryzias latipes]	42.1	6.9e-111
g97689.t1	OWF49422.1	OWF49422.1 von Willebrand factor A domain-containing protein 3A [Mizuhopecten yessoensis]	90.8	1.5e-84
g97691.t1	XP_021342505.1	XP_021342505.1 uncharacterized protein LOC110442939 [Mizuhopecten yessoensis]	41.2	1.4e-05
g97692.t1	WP_139476226.1	WP_139476226.1 hypothetical protein [Bathymodiolus brooksi thiotrophic gill symbiont]	35.6	9.2e-24
g97693.t1	WP_139476307.1	WP_139476307.1 hypothetical protein, partial [Bathymodiolus brooksi thiotrophic gill symbiont]	47.4	2.5e-19
g97696.t1	XP_021355734.1;OWF49423.1	XP_021355734.1 GTP-binding protein SAR1-like [Mizuhopecten yessoensis]	80.1	5.8e-86
g97703.t1	APB88014.1	APB88014.1 Go coupled opsin 1 [Argopecten irradians]	76.4	2.2e-59
g97706.t1	XP_021377128.1	XP_021377128.1 uncharacterized protein LOC110465547 [Mizuhopecten yessoensis]	56.6	4.9e-06
g97707.t1	RUM46947.1	RUM46947.1 hypothetical protein DSY80_01375, partial [Desulfocapsa sp.]	43.5	3.7e-38
g97708.t1	XP_021379902.1	XP_021379902.1 uncharacterized protein LOC110467217 [Mizuhopecten yessoensis]	47.3	4.7e-71
g97709.t1	XP_021348506.1	XP_021348506.1 uncharacterized protein LOC110447257 isoform X2 [Mizuhopecten yessoensis]	59.2	1.1e-69
g97719.t1	XP_021370530.1	XP_021370530.1 uncharacterized protein LOC110461412 [Mizuhopecten yessoensis]	69.9	3.1e-174
g97719.t2	XP_021370530.1	XP_021370530.1 uncharacterized protein LOC110461412 [Mizuhopecten yessoensis]	70.4	2.4e-171
g97723.t1	XP_021359651.1;OWF47343.1	XP_021359651.1 neuropeptide SIFamide receptor-like [Mizuhopecten yessoensis]	91.0	3.0e-41
g97737.t1	XP_019923936.1	XP_019923936.1 PREDICTED: uncharacterized protein LOC105330926 [Crassostrea gigas]	41.7	1.3e-34
g97760.t1	XP_021359651.1;OWF47343.1	XP_021359651.1 neuropeptide SIFamide receptor-like [Mizuhopecten yessoensis]	91.9	1.6e-09
g97763.t1	XP_021359651.1;OWF47343.1	XP_021359651.1 neuropeptide SIFamide receptor-like [Mizuhopecten yessoensis]	93.0	6.0e-139
g97776.t1	SMN17551.1	SMN17551.1 hypothetical protein CRYPA_462 [uncultured SUP05 cluster bacterium]	43.6	2.3e-24
g97783.t1	XP_021357477.1;OWF55977.1	XP_021357477.1 gastrin/cholecystokinin type B receptor-like [Mizuhopecten yessoensis]	82.9	1.2e-195
g97785.t1	OWF55978.1	OWF55978.1 Tyrosine-protein phosphatase non-receptor type 20 [Mizuhopecten yessoensis]	78.9	0.0e+00
g97785.t2	OWF55978.1	OWF55978.1 Tyrosine-protein phosphatase non-receptor type 20 [Mizuhopecten yessoensis]	78.9	0.0e+00
g97787.t1	OWF55978.1	OWF55978.1 Tyrosine-protein phosphatase non-receptor type 20 [Mizuhopecten yessoensis]	90.9	7.2e-110
g97788.t1	XP_021357491.1	XP_021357491.1 tyrosine-protein phosphatase non-receptor type 13-like isoform X1 [Mizuhopecten yessoensis]	78.0	7.7e-238
g97788.t2	XP_021357491.1	XP_021357491.1 tyrosine-protein phosphatase non-receptor type 13-like isoform X1 [Mizuhopecten yessoensis]	74.9	6.4e-235
g97794.t1	XP_021357520.1;OWF55979.1	XP_021357520.1 cerebellar degeneration-related protein 2-like [Mizuhopecten yessoensis]	94.9	4.2e-198
g97798.t1	XP_021357540.1;OWF55980.1	XP_021357540.1 H(+)/Cl(-) exchange transporter 7-like isoform X2 [Mizuhopecten yessoensis]	91.2	1.9e-60
g97800.t1	XP_021357540.1;OWF55980.1	XP_021357540.1 H(+)/Cl(-) exchange transporter 7-like isoform X2 [Mizuhopecten yessoensis]	93.9	8.1e-120
g97801.t1	XP_021357540.1;OWF55980.1	XP_021357540.1 H(+)/Cl(-) exchange transporter 7-like isoform X2 [Mizuhopecten yessoensis]	84.8	4.4e-40
g97802.t1	XP_021357540.1;OWF55980.1	XP_021357540.1 H(+)/Cl(-) exchange transporter 7-like isoform X2 [Mizuhopecten yessoensis]	56.2	3.4e-05
g97804.t1	XP_021357550.1;OWF55981.1	XP_021357550.1 DNA-directed RNA polymerase III subunit RPC5-like [Mizuhopecten yessoensis]	84.8	3.1e-273
g97804.t2	XP_021357550.1;OWF55981.1	XP_021357550.1 DNA-directed RNA polymerase III subunit RPC5-like [Mizuhopecten yessoensis]	85.0	2.0e-286
g97806.t1	XP_021357572.1;OWF55982.1	XP_021357572.1 28 kDa heat- and acid-stable phosphoprotein-like [Mizuhopecten yessoensis]	71.1	1.9e-58
g97808.t1	XP_021357583.1;OWF55983.1	XP_021357583.1 protein BUD31 homolog [Mizuhopecten yessoensis]	91.7	1.9e-60
g97811.t1	XP_021357143.1	XP_021357143.1 acetylcholine receptor subunit beta-type unc-29-like [Mizuhopecten yessoensis]	61.5	2.4e-62
g97812.t1	OWF48659.1	OWF48659.1 Acetylcholine receptor subunit alpha-1-B [Mizuhopecten yessoensis]	40.4	6.9e-72
g97812.t2	OWF48659.1	OWF48659.1 Acetylcholine receptor subunit alpha-1-B [Mizuhopecten yessoensis]	40.9	3.6e-64
g97814.t1	OWF48659.1	OWF48659.1 Acetylcholine receptor subunit alpha-1-B [Mizuhopecten yessoensis]	46.1	1.3e-70
g97814.t2	XP_021357144.1	XP_021357144.1 uncharacterized protein LOC110452793 [Mizuhopecten yessoensis]	49.5	7.7e-62
g97817.t1	OWF48659.1	OWF48659.1 Acetylcholine receptor subunit alpha-1-B [Mizuhopecten yessoensis]	43.5	6.3e-76
g97818.t1	OWF48659.1	OWF48659.1 Acetylcholine receptor subunit alpha-1-B [Mizuhopecten yessoensis]	50.4	2.1e-75
g97819.t1	RUM41879.1	RUM41879.1 hypothetical protein DSY80_08180 [Desulfocapsa sp.]	48.5	1.8e-136
g97820.t1	OWF48659.1	OWF48659.1 Acetylcholine receptor subunit alpha-1-B [Mizuhopecten yessoensis]	63.0	7.7e-133
g97823.t1	OWF48659.1	OWF48659.1 Acetylcholine receptor subunit alpha-1-B [Mizuhopecten yessoensis]	44.6	4.6e-17
g97824.t1	OWF48659.1	OWF48659.1 Acetylcholine receptor subunit alpha-1-B [Mizuhopecten yessoensis]	72.4	2.8e-104
g97825.t1	OWF48659.1	OWF48659.1 Acetylcholine receptor subunit alpha-1-B [Mizuhopecten yessoensis]	47.2	3.9e-93
g97827.t1	XP_021357142.1	XP_021357142.1 uncharacterized protein LOC110452791 [Mizuhopecten yessoensis]	72.1	2.8e-226
g97828.t1	XP_021371658.1;XP_021372174.1;XP_021378693.1;XP_021378695.1	XP_021371658.1 uncharacterized protein LOC110462140 [Mizuhopecten yessoensis]	54.2	6.5e-217
g97828.t2	XP_021371658.1;XP_021372174.1;XP_021378693.1;XP_021378695.1	XP_021371658.1 uncharacterized protein LOC110462140 [Mizuhopecten yessoensis]	54.2	4.9e-217
g97829.t1	OWF35150.1	OWF35150.1 hypothetical protein KP79_PYT05415 [Mizuhopecten yessoensis]	28.9	9.3e-74
g97832.t1	XP_021357146.1	XP_021357146.1 neuropeptide Y receptor type 5-like isoform X1 [Mizuhopecten yessoensis]	93.2	2.6e-123
g97834.t1	XP_021357148.1	XP_021357148.1 tachykinin-like peptides receptor 86C isoform X2 [Mizuhopecten yessoensis]	92.4	1.9e-98
g97836.t1	XP_021357145.1	XP_021357145.1 prolactin-releasing peptide receptor-like [Mizuhopecten yessoensis]	89.8	5.4e-116
g97838.t1	XP_021357145.1	XP_021357145.1 prolactin-releasing peptide receptor-like [Mizuhopecten yessoensis]	86.3	2.9e-79
g97848.t1	XP_021357149.1	XP_021357149.1 prolactin-releasing peptide receptor-like [Mizuhopecten yessoensis]	89.6	1.0e-89
g97851.t1	XP_021367335.1;OWF43664.1	XP_021367335.1 pyroglutamylated RFamide peptide receptor-like [Mizuhopecten yessoensis]	92.0	2.5e-64
g97851.t2	XP_021367335.1;OWF43664.1	XP_021367335.1 pyroglutamylated RFamide peptide receptor-like [Mizuhopecten yessoensis]	95.1	1.5e-118
g97852.t1	XP_021367335.1;OWF43664.1	XP_021367335.1 pyroglutamylated RFamide peptide receptor-like [Mizuhopecten yessoensis]	82.8	3.7e-52
g97853.t1	XP_026692584.1	XP_026692584.1 cysteine-rich protein 2 [Ciona intestinalis]	59.6	2.8e-29
g97855.t1	SMN17540.1	SMN17540.1 hypothetical protein CRYPA_351 [uncultured SUP05 cluster bacterium]	58.9	6.1e-99
g97857.t1	OWF52084.1	OWF52084.1 Pyroglutamylated RFamide peptide receptor [Mizuhopecten yessoensis]	79.5	6.8e-49
g97863.t1	WP_135568246.1;OOZ37539.1	WP_135568246.1 reverse transcriptase family protein, partial [Solemya elarraichensis gill symbiont]	38.1	1.2e-51
g97864.t1	WP_135568246.1;OOZ37539.1	WP_135568246.1 reverse transcriptase family protein, partial [Solemya elarraichensis gill symbiont]	47.8	8.2e-33
g97871.t1	XP_021350017.1;OWF52085.1	XP_021350017.1 tachykinin-like peptides receptor 99D [Mizuhopecten yessoensis]	92.1	9.6e-58
g97880.t1	RUM41879.1	RUM41879.1 hypothetical protein DSY80_08180 [Desulfocapsa sp.]	51.8	2.1e-140
g97881.t1	XP_030588657.1	XP_030588657.1 histone-lysine N-methyltransferase SETMAR-like [Archocentrus centrarchus]	40.8	4.2e-32
g97882.t1	XP_021350017.1;OWF52085.1	XP_021350017.1 tachykinin-like peptides receptor 99D [Mizuhopecten yessoensis]	94.5	5.9e-51
g97882.t2	XP_021350017.1;OWF52085.1	XP_021350017.1 tachykinin-like peptides receptor 99D [Mizuhopecten yessoensis]	60.5	2.9e-85
g97882.t3	XP_021350017.1;OWF52085.1	XP_021350017.1 tachykinin-like peptides receptor 99D [Mizuhopecten yessoensis]	97.5	3.7e-39
g97889.t1	WP_000537254.1;EJR59328.1	WP_000537254.1 hypothetical protein [Bacillus cereus]	33.6	1.1e-07
g97891.t1	XP_008191221.1	XP_008191221.1 PREDICTED: LOW QUALITY PROTEIN: histone-lysine N-methyltransferase SETMAR-like, partial [Tribolium castaneum]	67.2	6.0e-13
g97899.t1	OWF52087.1	OWF52087.1 Protein Njmu-R1 [Mizuhopecten yessoensis]	94.7	6.9e-22
g97899.t2	OWF52087.1	OWF52087.1 Protein Njmu-R1 [Mizuhopecten yessoensis]	93.0	2.6e-21
g97900.t1	XP_021377128.1	XP_021377128.1 uncharacterized protein LOC110465547 [Mizuhopecten yessoensis]	52.8	6.5e-06
g97905.t1	XP_021350021.1;OWF52088.1	XP_021350021.1 meiosis-specific with OB domain-containing protein-like isoform X1 [Mizuhopecten yessoensis]	75.4	4.5e-17
g97906.t1	XP_021350021.1;OWF52088.1	XP_021350021.1 meiosis-specific with OB domain-containing protein-like isoform X1 [Mizuhopecten yessoensis]	89.0	5.4e-39
g97912.t1	XP_021350023.1;OWF52089.1	XP_021350023.1 glycine-rich RNA-binding protein GRP2A-like [Mizuhopecten yessoensis]	63.5	2.5e-08
g97913.t1	XP_021350023.1;OWF52089.1	XP_021350023.1 glycine-rich RNA-binding protein GRP2A-like [Mizuhopecten yessoensis]	76.7	6.1e-59
g97913.t2	XP_021350023.1;OWF52089.1	XP_021350023.1 glycine-rich RNA-binding protein GRP2A-like [Mizuhopecten yessoensis]	70.5	1.0e-29
g97915.t1	XP_021350024.1;OWF52090.1	XP_021350024.1 WD repeat domain phosphoinositide-interacting protein 2-like isoform X1 [Mizuhopecten yessoensis]	99.2	5.0e-200
g97916.t1	XP_021350024.1;OWF52090.1	XP_021350024.1 WD repeat domain phosphoinositide-interacting protein 2-like isoform X1 [Mizuhopecten yessoensis]	92.0	2.4e-70
g97916.t2	XP_021350025.1	XP_021350025.1 WD repeat domain phosphoinositide-interacting protein 2-like isoform X2 [Mizuhopecten yessoensis]	92.0	1.9e-37
g97917.t1	XP_021342505.1	XP_021342505.1 uncharacterized protein LOC110442939 [Mizuhopecten yessoensis]	54.4	4.6e-04
g97917.t2	XP_021342505.1	XP_021342505.1 uncharacterized protein LOC110442939 [Mizuhopecten yessoensis]	54.4	5.8e-04
g97921.t1	XP_021350010.1	XP_021350010.1 protein PFC0760c-like, partial [Mizuhopecten yessoensis]	49.4	2.7e-26
g97922.t1	XP_021350030.1;OWF52094.1	XP_021350030.1 leucine-rich repeat-containing protein 45-like [Mizuhopecten yessoensis]	92.2	2.4e-145
g97923.t1	XP_021350034.1;OWF52095.1	XP_021350034.1 N-sulphoglucosamine sulphohydrolase-like isoform X2 [Mizuhopecten yessoensis]	92.4	1.0e-283
g97931.t1	OWF52096.1	OWF52096.1 Sodium-independent sulfate anion transporter [Mizuhopecten yessoensis]	81.7	6.2e-24
g97932.t1	OWF52096.1	OWF52096.1 Sodium-independent sulfate anion transporter [Mizuhopecten yessoensis]	90.6	3.7e-45
g97934.t1	OWF52096.1	OWF52096.1 Sodium-independent sulfate anion transporter [Mizuhopecten yessoensis]	60.2	3.2e-24
g97934.t2	OWF52096.1	OWF52096.1 Sodium-independent sulfate anion transporter [Mizuhopecten yessoensis]	66.0	2.1e-23
g97935.t1	OWF52096.1	OWF52096.1 Sodium-independent sulfate anion transporter [Mizuhopecten yessoensis]	86.7	4.0e-42
g97935.t2	OWF52096.1	OWF52096.1 Sodium-independent sulfate anion transporter [Mizuhopecten yessoensis]	67.2	5.4e-93
g97935.t3	OWF52096.1	OWF52096.1 Sodium-independent sulfate anion transporter [Mizuhopecten yessoensis]	84.7	1.6e-47
g97937.t1	XP_021350031.1;XP_021350032.1	XP_021350031.1 sodium-independent sulfate anion transporter-like [Mizuhopecten yessoensis]	77.1	2.7e-53
g97938.t1	XP_021350038.1	XP_021350038.1 calcium/calmodulin-dependent protein kinase type II delta chain-like isoform X4 [Mizuhopecten yessoensis]	98.5	2.6e-72
g97938.t2	XP_021350043.1;OWF52097.1	XP_021350043.1 calcium/calmodulin-dependent protein kinase type II delta chain-like isoform X8 [Mizuhopecten yessoensis]	98.5	5.7e-72
g97942.t1	XP_021350039.1	XP_021350039.1 calcium/calmodulin-dependent protein kinase type II delta chain-like isoform X5 [Mizuhopecten yessoensis]	75.0	2.6e-14
g97943.t1	XP_021350036.1	XP_021350036.1 calcium/calmodulin-dependent protein kinase type II delta chain-like isoform X2 [Mizuhopecten yessoensis]	68.8	3.2e-43
g97945.t1	XP_021350043.1;OWF52097.1	XP_021350043.1 calcium/calmodulin-dependent protein kinase type II delta chain-like isoform X8 [Mizuhopecten yessoensis]	98.2	2.4e-91
g97945.t2	XP_021350043.1;OWF52097.1	XP_021350043.1 calcium/calmodulin-dependent protein kinase type II delta chain-like isoform X8 [Mizuhopecten yessoensis]	99.4	1.5e-91
g97946.t1	XP_013094175.1	XP_013094175.1 PREDICTED: calcium/calmodulin-dependent protein kinase type II delta chain-like, partial [Biomphalaria glabrata]	94.1	2.5e-18
g97946.t2	XP_013094175.1	XP_013094175.1 PREDICTED: calcium/calmodulin-dependent protein kinase type II delta chain-like, partial [Biomphalaria glabrata]	94.2	8.1e-19
g97953.t1	RWS26362.1	RWS26362.1 calcium/calmodulin-dependent protein kinase type II alpha chain-like protein, partial [Leptotrombidium deliense]	75.0	5.0e-07
g97963.t1	XP_021369287.1	XP_021369287.1 uncharacterized protein LOC110460606 [Mizuhopecten yessoensis]	41.8	6.2e-20
g97966.t1	XP_021350044.1;OWF52098.1	XP_021350044.1 short-chain dehydrogenase/reductase family 42E member 1-like isoform X1 [Mizuhopecten yessoensis]	73.1	1.5e-52
g97966.t2	XP_021350044.1;OWF52098.1	XP_021350044.1 short-chain dehydrogenase/reductase family 42E member 1-like isoform X1 [Mizuhopecten yessoensis]	64.0	6.8e-82
g97967.t1	OCA43455.1	OCA43455.1 hypothetical protein XENTR_v90003909mg, partial [Xenopus tropicalis]	31.5	9.6e-49
g97988.t1	XP_021350044.1;OWF52098.1	XP_021350044.1 short-chain dehydrogenase/reductase family 42E member 1-like isoform X1 [Mizuhopecten yessoensis]	87.8	3.8e-16
g97988.t2	XP_021363679.1	XP_021363679.1 uncharacterized protein LOC110456933 [Mizuhopecten yessoensis]	49.2	2.2e-04
g97990.t1	XP_021350044.1;OWF52098.1	XP_021350044.1 short-chain dehydrogenase/reductase family 42E member 1-like isoform X1 [Mizuhopecten yessoensis]	87.2	2.9e-11
g98004.t1	XP_021350044.1;OWF52098.1	XP_021350044.1 short-chain dehydrogenase/reductase family 42E member 1-like isoform X1 [Mizuhopecten yessoensis]	83.0	3.3e-16
g98006.t1	OWF52099.1	OWF52099.1 Sperm-tail PG-rich repeat-containing protein 2 [Mizuhopecten yessoensis]	93.3	1.4e-162
g98010.t1	XP_021350014.1	XP_021350014.1 sperm-tail PG-rich repeat-containing protein 2-like [Mizuhopecten yessoensis]	94.9	1.5e-32
g98015.t1	OWF52100.1	OWF52100.1 Sperm-tail PG-rich repeat-containing protein 2 [Mizuhopecten yessoensis]	93.7	1.2e-24
g98015.t2	OWF52100.1	OWF52100.1 Sperm-tail PG-rich repeat-containing protein 2 [Mizuhopecten yessoensis]	93.7	1.2e-24
g98016.t1	OWF52100.1	OWF52100.1 Sperm-tail PG-rich repeat-containing protein 2 [Mizuhopecten yessoensis]	92.3	1.9e-12
g98018.t1	OWF52100.1	OWF52100.1 Sperm-tail PG-rich repeat-containing protein 2 [Mizuhopecten yessoensis]	100.0	1.4e-14
g98022.t1	KZV19166.1	KZV19166.1 hypothetical protein F511_40671 [Dorcoceras hygrometricum]	35.9	3.4e-27
g98024.t1	OWF52102.1	OWF52102.1 Netrin receptor UNC5C [Mizuhopecten yessoensis]	95.5	0.0e+00
g98030.t1	XP_021350047.1	XP_021350047.1 uncharacterized protein LOC110448228 [Mizuhopecten yessoensis]	50.0	6.2e-17
g98031.t1	XP_021350047.1	XP_021350047.1 uncharacterized protein LOC110448228 [Mizuhopecten yessoensis]	77.7	0.0e+00
g98031.t2	XP_021350047.1	XP_021350047.1 uncharacterized protein LOC110448228 [Mizuhopecten yessoensis]	77.4	0.0e+00
g98035.t1	XP_021350048.1;XP_021350049.1;OWF52104.1	XP_021350048.1 heparan-alpha-glucosaminide N-acetyltransferase-like isoform X1 [Mizuhopecten yessoensis]	92.7	8.1e-55
g98036.t1	XP_021350051.1	XP_021350051.1 heparan-alpha-glucosaminide N-acetyltransferase-like isoform X4 [Mizuhopecten yessoensis]	90.7	9.5e-156
g98037.t1	XP_021350048.1;XP_021350049.1;OWF52104.1	XP_021350048.1 heparan-alpha-glucosaminide N-acetyltransferase-like isoform X1 [Mizuhopecten yessoensis]	77.1	2.0e-20
g98040.t1	OWF48270.1	OWF48270.1 hypothetical protein KP79_PYT01218 [Mizuhopecten yessoensis]	67.3	2.1e-12
g98041.t1	OWF48270.1	OWF48270.1 hypothetical protein KP79_PYT01218 [Mizuhopecten yessoensis]	67.3	2.0e-27
g98042.t1	OWF40357.1	OWF40357.1 Stereocilin [Mizuhopecten yessoensis]	50.0	7.8e-142
g98049.t1	SMN17512.1	SMN17512.1 hypothetical protein CRYPA_156 [uncultured SUP05 cluster bacterium]	52.1	4.7e-20
g98050.t1	XP_001621099.1;EDO28999.1	XP_001621099.1 hypothetical protein NEMVEDRAFT_v1g222368 [Nematostella vectensis]	25.7	1.7e-31
g98051.t1	EFE07442.1	EFE07442.1 hypothetical protein CIT292_09329 [Citrobacter youngae ATCC 29220]	42.8	2.9e-15
g98052.t1	XP_021352271.1	XP_021352271.1 cGMP-dependent protein kinase 1-like [Mizuhopecten yessoensis]	77.3	2.2e-232
g98052.t2	XP_021352271.1	XP_021352271.1 cGMP-dependent protein kinase 1-like [Mizuhopecten yessoensis]	77.3	1.7e-232
g98053.t1	OWF51089.1	OWF51089.1 cGMP-dependent protein kinase, isozyme 1 [Mizuhopecten yessoensis]	95.3	1.5e-133
g98054.t1	XP_022322018.1	XP_022322018.1 uncharacterized protein LOC111123750 [Crassostrea virginica]	33.8	3.8e-96
g98055.t1	XP_021352272.1;OWF51090.1	XP_021352272.1 chromosome transmission fidelity protein 18 homolog [Mizuhopecten yessoensis]	81.1	2.4e-158
g98056.t1	XP_021352272.1;OWF51090.1	XP_021352272.1 chromosome transmission fidelity protein 18 homolog [Mizuhopecten yessoensis]	97.9	1.1e-16
g98056.t2	XP_021352272.1;OWF51090.1	XP_021352272.1 chromosome transmission fidelity protein 18 homolog [Mizuhopecten yessoensis]	97.3	1.4e-32
g98059.t1	XP_021352272.1;OWF51090.1	XP_021352272.1 chromosome transmission fidelity protein 18 homolog [Mizuhopecten yessoensis]	92.0	1.0e-50
g98059.t2	XP_021352272.1;OWF51090.1	XP_021352272.1 chromosome transmission fidelity protein 18 homolog [Mizuhopecten yessoensis]	96.7	3.6e-77
g98060.t1	XP_029548057.1	XP_029548057.1 adhesive plaque matrix protein-like isoform X2 [Salmo trutta]	32.6	2.1e-12
g98061.t1	XP_021352272.1;OWF51090.1	XP_021352272.1 chromosome transmission fidelity protein 18 homolog [Mizuhopecten yessoensis]	79.5	3.9e-06
g98073.t1	XP_021357195.1;OWF48627.1	XP_021357195.1 diencephalon/mesencephalon homeobox protein 1-like [Mizuhopecten yessoensis]	79.8	8.0e-127
g98083.t1	OWF53248.1	OWF53248.1 hypothetical protein KP79_PYT06385 [Mizuhopecten yessoensis]	84.6	6.2e-126
g98085.t1	XP_021347594.1;OWF53247.1	XP_021347594.1 tRNA wybutosine-synthesizing protein 3 homolog [Mizuhopecten yessoensis]	94.3	2.3e-40
g98086.t1	XP_021347594.1;OWF53247.1	XP_021347594.1 tRNA wybutosine-synthesizing protein 3 homolog [Mizuhopecten yessoensis]	94.1	7.6e-37
g98086.t2	XP_021347594.1;OWF53247.1	XP_021347594.1 tRNA wybutosine-synthesizing protein 3 homolog [Mizuhopecten yessoensis]	94.1	8.0e-37
g98087.t1	XP_021347594.1;OWF53247.1	XP_021347594.1 tRNA wybutosine-synthesizing protein 3 homolog [Mizuhopecten yessoensis]	56.3	4.6e-38
g98098.t1	XP_021342505.1	XP_021342505.1 uncharacterized protein LOC110442939 [Mizuhopecten yessoensis]	43.0	7.0e-04
g98102.t1	OWF53245.1	OWF53245.1 Glutathione peroxidase 6 [Mizuhopecten yessoensis]	87.3	2.5e-57
g98111.t1	OWF53243.1	OWF53243.1 Xylosyltransferase oxt [Mizuhopecten yessoensis]	72.2	2.4e-104
g98113.t1	OWF53243.1	OWF53243.1 Xylosyltransferase oxt [Mizuhopecten yessoensis]	70.5	2.0e-307
g98113.t2	OWF53243.1	OWF53243.1 Xylosyltransferase oxt [Mizuhopecten yessoensis]	70.7	2.0e-307
g98114.t1	XP_021347585.1	XP_021347585.1 uncharacterized protein LOC110446654 [Mizuhopecten yessoensis]	63.5	1.6e-209
g98115.t1	OWF53241.1	OWF53241.1 Location of vulva defective 1 [Mizuhopecten yessoensis]	59.6	9.4e-116
g98116.t1	OWF53241.1	OWF53241.1 Location of vulva defective 1 [Mizuhopecten yessoensis]	85.0	2.7e-111
g98117.t1	OWF53241.1	OWF53241.1 Location of vulva defective 1 [Mizuhopecten yessoensis]	90.3	0.0e+00
g98117.t2	OWF53241.1	OWF53241.1 Location of vulva defective 1 [Mizuhopecten yessoensis]	85.3	0.0e+00
g98118.t1	XP_021347591.1;OWF53240.1	XP_021347591.1 tubulin polymerization-promoting protein family member 2-like isoform X3 [Mizuhopecten yessoensis]	82.4	5.6e-57
g98119.t1	OWF53239.1	OWF53239.1 Tubulin polymerization-promoting protein family member 2 [Mizuhopecten yessoensis]	69.4	1.3e-55
g98119.t2	OWF53239.1	OWF53239.1 Tubulin polymerization-promoting protein family member 2 [Mizuhopecten yessoensis]	73.9	1.7e-38
g98122.t1	OWF46266.1	OWF46266.1 hypothetical protein KP79_PYT26248 [Mizuhopecten yessoensis]	50.0	1.3e-63
g98123.t1	OWF50811.1	OWF50811.1 RNA-directed DNA polymerase from transposon BS [Mizuhopecten yessoensis]	60.9	4.1e-182
g98126.t1	TNV67658.1	TNV67658.1 hypothetical protein FGO68_gene15023 [Halteria grandinella]	49.4	5.5e-09
g98127.t1	XP_021347587.1;OWF53236.1	XP_021347587.1 signal recognition particle subunit SRP68-like [Mizuhopecten yessoensis]	82.1	6.6e-227
g98127.t2	XP_021347587.1;OWF53236.1	XP_021347587.1 signal recognition particle subunit SRP68-like [Mizuhopecten yessoensis]	83.4	5.9e-228
g98128.t1	XP_021347587.1;OWF53236.1	XP_021347587.1 signal recognition particle subunit SRP68-like [Mizuhopecten yessoensis]	92.5	1.3e-77
g98130.t1	XP_021353929.1	XP_021353929.1 uncharacterized protein LOC110450633 [Mizuhopecten yessoensis]	89.6	1.2e-115
g98131.t1	XP_021355598.1	XP_021355598.1 uncharacterized protein LOC110451753 [Mizuhopecten yessoensis]	79.6	5.0e-37
g98133.t1	XP_021347586.1;OWF53235.1	XP_021347586.1 helicase with zinc finger domain 2-like [Mizuhopecten yessoensis]	87.5	0.0e+00
g98133.t2	XP_021347586.1;OWF53235.1	XP_021347586.1 helicase with zinc finger domain 2-like [Mizuhopecten yessoensis]	87.4	0.0e+00
g98134.t1	XP_021347586.1;OWF53235.1	XP_021347586.1 helicase with zinc finger domain 2-like [Mizuhopecten yessoensis]	93.0	1.9e-126
g98135.t1	XP_021347586.1;OWF53235.1	XP_021347586.1 helicase with zinc finger domain 2-like [Mizuhopecten yessoensis]	84.2	0.0e+00
g98135.t2	XP_021347586.1;OWF53235.1	XP_021347586.1 helicase with zinc finger domain 2-like [Mizuhopecten yessoensis]	83.3	0.0e+00
g98136.t1	XP_021347586.1;OWF53235.1	XP_021347586.1 helicase with zinc finger domain 2-like [Mizuhopecten yessoensis]	87.6	7.5e-102
g98136.t2	XP_021347586.1;OWF53235.1	XP_021347586.1 helicase with zinc finger domain 2-like [Mizuhopecten yessoensis]	85.9	8.7e-102
g98138.t1	XP_021347586.1;OWF53235.1	XP_021347586.1 helicase with zinc finger domain 2-like [Mizuhopecten yessoensis]	84.1	1.1e-79
g98143.t1	XP_021347586.1;OWF53235.1	XP_021347586.1 helicase with zinc finger domain 2-like [Mizuhopecten yessoensis]	99.1	6.8e-61
g98143.t2	XP_021347586.1;OWF53235.1	XP_021347586.1 helicase with zinc finger domain 2-like [Mizuhopecten yessoensis]	98.9	2.1e-47
g98152.t1	XP_021346645.1	XP_021346645.1 uncharacterized protein LOC110446025 [Mizuhopecten yessoensis]	88.4	1.9e-23
g98157.t1	XP_021346645.1	XP_021346645.1 uncharacterized protein LOC110446025 [Mizuhopecten yessoensis]	79.5	2.8e-07
g98157.t2	XP_021346645.1	XP_021346645.1 uncharacterized protein LOC110446025 [Mizuhopecten yessoensis]	79.5	3.0e-07
g98160.t1	OWF53730.1	OWF53730.1 hypothetical protein KP79_PYT05752 [Mizuhopecten yessoensis]	55.0	4.6e-27
g98160.t2	OWF53730.1	OWF53730.1 hypothetical protein KP79_PYT05752 [Mizuhopecten yessoensis]	55.0	4.4e-27
g98162.t1	EFN83153.1	EFN83153.1 Histone H3.3 [Harpegnathos saltator]	100.0	1.5e-64
g98167.t1	XP_021377128.1	XP_021377128.1 uncharacterized protein LOC110465547 [Mizuhopecten yessoensis]	55.6	2.4e-06
g98169.t1	OWF53728.1	OWF53728.1 RING finger protein unkempt-like [Mizuhopecten yessoensis]	87.8	3.6e-281
g98169.t2	OWF53728.1	OWF53728.1 RING finger protein unkempt-like [Mizuhopecten yessoensis]	91.4	8.3e-297
g98170.t1	OWF53727.1	OWF53727.1 Tuberin [Mizuhopecten yessoensis]	95.7	2.2e-14
g98172.t1	OWF53727.1	OWF53727.1 Tuberin [Mizuhopecten yessoensis]	94.9	7.1e-48
g98173.t1	QFR39797.1	QFR39797.1 tuberin, partial [Azumapecten farreri]	90.2	1.4e-237
g98174.t1	XP_021377128.1	XP_021377128.1 uncharacterized protein LOC110465547 [Mizuhopecten yessoensis]	54.0	5.6e-07
g98176.t1	QFR39797.1	QFR39797.1 tuberin, partial [Azumapecten farreri]	98.2	2.2e-114
g98176.t2	QFR39797.1	QFR39797.1 tuberin, partial [Azumapecten farreri]	97.9	1.3e-96
g98178.t1	OWF53727.1	OWF53727.1 Tuberin [Mizuhopecten yessoensis]	91.0	9.4e-89
g98181.t1	OWF53727.1	OWF53727.1 Tuberin [Mizuhopecten yessoensis]	79.8	1.6e-150
g98181.t2	OWF53727.1	OWF53727.1 Tuberin [Mizuhopecten yessoensis]	74.6	6.3e-136
g98182.t1	OWF53727.1	OWF53727.1 Tuberin [Mizuhopecten yessoensis]	98.9	6.1e-41
g98185.t1	XP_021346619.1;OWF53726.1	XP_021346619.1 uncharacterized protein LOC110446013 [Mizuhopecten yessoensis]	81.5	1.0e-53
g98185.t2	XP_021346619.1;OWF53726.1	XP_021346619.1 uncharacterized protein LOC110446013 [Mizuhopecten yessoensis]	81.5	1.1e-53
g98187.t1	XP_021344594.1	XP_021344594.1 uncharacterized protein LOC110444548 [Mizuhopecten yessoensis]	84.9	3.1e-179
g98188.t1	XP_021346628.1;XP_021346629.1;XP_021346630.1;XP_021346631.1;XP_021346632.1;XP_021346633.1;OWF53725.1	XP_021346628.1 sodium/calcium exchanger 2-like [Mizuhopecten yessoensis]	88.9	4.0e-104
g98188.t2	XP_021346628.1;XP_021346629.1;XP_021346630.1;XP_021346631.1;XP_021346632.1;XP_021346633.1;OWF53725.1	XP_021346628.1 sodium/calcium exchanger 2-like [Mizuhopecten yessoensis]	91.3	9.5e-146
g98189.t1	XP_021346628.1;XP_021346629.1;XP_021346630.1;XP_021346631.1;XP_021346632.1;XP_021346633.1;OWF53725.1	XP_021346628.1 sodium/calcium exchanger 2-like [Mizuhopecten yessoensis]	87.4	1.9e-229
g98189.t2	XP_021346628.1;XP_021346629.1;XP_021346630.1;XP_021346631.1;XP_021346632.1;XP_021346633.1;OWF53725.1	XP_021346628.1 sodium/calcium exchanger 2-like [Mizuhopecten yessoensis]	82.2	1.1e-268
g98189.t3	XP_021346628.1;XP_021346629.1;XP_021346630.1;XP_021346631.1;XP_021346632.1;XP_021346633.1;OWF53725.1	XP_021346628.1 sodium/calcium exchanger 2-like [Mizuhopecten yessoensis]	92.3	1.4e-34
g98193.t1	XP_008191221.1	XP_008191221.1 PREDICTED: LOW QUALITY PROTEIN: histone-lysine N-methyltransferase SETMAR-like, partial [Tribolium castaneum]	59.8	1.0e-32
g98195.t1	XP_021346623.1	XP_021346623.1 uncharacterized protein LOC110446017 [Mizuhopecten yessoensis]	61.5	7.7e-172
g98195.t2	XP_021346623.1	XP_021346623.1 uncharacterized protein LOC110446017 [Mizuhopecten yessoensis]	61.3	6.1e-166
g98200.t1	XP_019927843.1	XP_019927843.1 PREDICTED: uncharacterized protein LOC109620258 [Crassostrea gigas]	39.0	4.4e-81
g98201.t1	XP_021346622.1;OWF53723.1	XP_021346622.1 uncharacterized protein LOC110446016 [Mizuhopecten yessoensis]	58.1	8.3e-209
g98201.t2	XP_021346622.1;OWF53723.1	XP_021346622.1 uncharacterized protein LOC110446016 [Mizuhopecten yessoensis]	58.1	8.4e-209
g98203.t1	XP_021346621.1	XP_021346621.1 uncharacterized protein LOC110446015 [Mizuhopecten yessoensis]	63.9	4.8e-244
g98204.t1	XP_021346617.1;OWF53722.1	XP_021346617.1 uncharacterized protein LOC110446012 [Mizuhopecten yessoensis]	72.2	3.8e-256
g98207.t1	XP_022329234.1	XP_022329234.1 uncharacterized protein LOC111128086 [Crassostrea virginica]	32.9	3.7e-56
g98208.t1	WP_139476253.1;SHE22642.1	WP_139476253.1 hypothetical protein [Bathymodiolus brooksi thiotrophic gill symbiont]	49.3	1.0e-22
g98214.t1	XP_021350492.1;OWF51875.1	XP_021350492.1 serine/arginine repetitive matrix protein 2-like isoform X1 [Mizuhopecten yessoensis]	82.0	0.0e+00
g98216.t1	XP_021350490.1;XP_021350491.1;OWF51874.1	XP_021350490.1 histone H3.3-like [Mizuhopecten yessoensis]	86.6	5.6e-56
g98221.t1	XP_021350487.1;XP_021350488.1;XP_021350489.1	XP_021350487.1 bifunctional heparan sulfate N-deacetylase/N-sulfotransferase-like [Mizuhopecten yessoensis]	94.4	4.8e-178
g98226.t1	OWF51873.1	OWF51873.1 Bifunctional heparan sulfate N-deacetylase/N-sulfotransferase [Mizuhopecten yessoensis]	86.0	1.4e-12
g98228.t1	OWF51873.1	OWF51873.1 Bifunctional heparan sulfate N-deacetylase/N-sulfotransferase [Mizuhopecten yessoensis]	89.6	1.1e-236
g98229.t1	OWF51873.1	OWF51873.1 Bifunctional heparan sulfate N-deacetylase/N-sulfotransferase [Mizuhopecten yessoensis]	96.4	1.3e-56
g98234.t1	XP_021350485.1;OWF51872.1	XP_021350485.1 long-chain-fatty-acid--CoA ligase 1-like isoform X1 [Mizuhopecten yessoensis]	91.6	9.8e-105
g98236.t1	XP_021350485.1;OWF51872.1	XP_021350485.1 long-chain-fatty-acid--CoA ligase 1-like isoform X1 [Mizuhopecten yessoensis]	90.8	1.4e-164
g98241.t1	XP_021350485.1;OWF51872.1	XP_021350485.1 long-chain-fatty-acid--CoA ligase 1-like isoform X1 [Mizuhopecten yessoensis]	67.1	2.4e-16
g98241.t2	XP_021350485.1;OWF51872.1	XP_021350485.1 long-chain-fatty-acid--CoA ligase 1-like isoform X1 [Mizuhopecten yessoensis]	91.7	5.8e-16
g98244.t1	XP_021377128.1	XP_021377128.1 uncharacterized protein LOC110465547 [Mizuhopecten yessoensis]	55.7	3.5e-06
g98245.t1	OWF51871.1	OWF51871.1 hypothetical protein KP79_PYT05798 [Mizuhopecten yessoensis]	88.4	2.3e-93
g98245.t2	OWF51871.1	OWF51871.1 hypothetical protein KP79_PYT05798 [Mizuhopecten yessoensis]	81.2	3.1e-112
g98246.t1	OWF51871.1	OWF51871.1 hypothetical protein KP79_PYT05798 [Mizuhopecten yessoensis]	73.1	5.7e-07
g98246.t2	OWF51871.1	OWF51871.1 hypothetical protein KP79_PYT05798 [Mizuhopecten yessoensis]	73.1	6.0e-07
g98248.t1	OWF51870.1	OWF51870.1 hypothetical protein KP79_PYT05797 [Mizuhopecten yessoensis]	70.9	1.6e-42
g98248.t2	OWF51870.1	OWF51870.1 hypothetical protein KP79_PYT05797 [Mizuhopecten yessoensis]	70.9	1.6e-42
g98249.t1	OWF51870.1	OWF51870.1 hypothetical protein KP79_PYT05797 [Mizuhopecten yessoensis]	51.1	4.1e-29
g98251.t1	OWF51870.1	OWF51870.1 hypothetical protein KP79_PYT05797 [Mizuhopecten yessoensis]	82.9	2.2e-04
g98251.t2	OWF51870.1	OWF51870.1 hypothetical protein KP79_PYT05797 [Mizuhopecten yessoensis]	82.9	2.3e-04
g98252.t1	OWF51870.1	OWF51870.1 hypothetical protein KP79_PYT05797 [Mizuhopecten yessoensis]	57.9	1.4e-57
g98253.t1	OWF51870.1	OWF51870.1 hypothetical protein KP79_PYT05797 [Mizuhopecten yessoensis]	40.0	1.5e-08
g98253.t2	OWF51870.1	OWF51870.1 hypothetical protein KP79_PYT05797 [Mizuhopecten yessoensis]	44.4	1.0e-21
g98254.t1	OWF51870.1	OWF51870.1 hypothetical protein KP79_PYT05797 [Mizuhopecten yessoensis]	50.5	3.0e-11
g98260.t1	XP_021350480.1;OWF51869.1	XP_021350480.1 cell death-inducing p53-target protein 1 homolog isoform X1 [Mizuhopecten yessoensis]	77.3	7.8e-33
g98265.t1	ROT73893.1	ROT73893.1 hypothetical protein C7M84_007639 [Penaeus vannamei]	52.7	4.0e-08
g98266.t1	ROT73893.1	ROT73893.1 hypothetical protein C7M84_007639 [Penaeus vannamei]	48.3	8.1e-05
g98267.t1	ROT73893.1	ROT73893.1 hypothetical protein C7M84_007639 [Penaeus vannamei]	47.7	2.4e-08
g98270.t1	XP_021355149.1	XP_021355149.1 paired box protein Pax-8-like isoform X6 [Mizuhopecten yessoensis]	92.9	2.4e-257
g98275.t1	KNE92645.1	KNE92645.1 hypothetical protein PSTG_13970 [Puccinia striiformis f. sp. tritici PST-78]	27.7	1.2e-05
g98282.t1	XP_021374426.1;XP_021374427.1;XP_021374428.1;XP_021374429.1;XP_021374430.1	XP_021374426.1 spindle pole body component 110-like [Mizuhopecten yessoensis]	56.4	5.4e-180
g98283.t1	XP_021374409.1;XP_021374410.1	XP_021374409.1 uncharacterized protein LOC110463845 isoform X1 [Mizuhopecten yessoensis]	93.5	8.9e-54
g98283.t2	XP_021374409.1;XP_021374410.1	XP_021374409.1 uncharacterized protein LOC110463845 isoform X1 [Mizuhopecten yessoensis]	93.5	1.5e-53
g98284.t1	XP_021374409.1;XP_021374410.1	XP_021374409.1 uncharacterized protein LOC110463845 isoform X1 [Mizuhopecten yessoensis]	90.6	8.0e-41
g98286.t1	XP_021374412.1	XP_021374412.1 uncharacterized protein LOC110463845 isoform X3 [Mizuhopecten yessoensis]	81.1	2.7e-82
g98286.t2	XP_021374409.1;XP_021374410.1	XP_021374409.1 uncharacterized protein LOC110463845 isoform X1 [Mizuhopecten yessoensis]	93.3	2.1e-81
g98287.t1	XP_021374412.1	XP_021374412.1 uncharacterized protein LOC110463845 isoform X3 [Mizuhopecten yessoensis]	89.5	4.8e-53
g98287.t2	XP_021374412.1	XP_021374412.1 uncharacterized protein LOC110463845 isoform X3 [Mizuhopecten yessoensis]	93.2	3.8e-52
g98289.t1	XP_021374411.1	XP_021374411.1 uncharacterized protein LOC110463845 isoform X2 [Mizuhopecten yessoensis]	85.8	3.0e-240
g98289.t2	XP_021374411.1	XP_021374411.1 uncharacterized protein LOC110463845 isoform X2 [Mizuhopecten yessoensis]	85.8	3.1e-240
g98290.t1	XP_021374413.1	XP_021374413.1 40S ribosomal protein S15Aa [Mizuhopecten yessoensis]	90.9	6.7e-12
g98292.t1	XP_021374413.1	XP_021374413.1 40S ribosomal protein S15Aa [Mizuhopecten yessoensis]	96.5	3.9e-42
g98298.t1	XP_021374414.1	XP_021374414.1 serine/threonine-protein kinase 31-like isoform X1 [Mizuhopecten yessoensis]	80.5	4.4e-158
g98298.t2	XP_021374414.1	XP_021374414.1 serine/threonine-protein kinase 31-like isoform X1 [Mizuhopecten yessoensis]	70.5	5.4e-140
g98298.t3	XP_021374414.1	XP_021374414.1 serine/threonine-protein kinase 31-like isoform X1 [Mizuhopecten yessoensis]	76.9	2.1e-111
g98299.t1	XP_021374414.1	XP_021374414.1 serine/threonine-protein kinase 31-like isoform X1 [Mizuhopecten yessoensis]	84.6	7.1e-44
g98299.t2	XP_021374414.1	XP_021374414.1 serine/threonine-protein kinase 31-like isoform X1 [Mizuhopecten yessoensis]	84.6	4.6e-44
g98300.t1	XP_021374414.1	XP_021374414.1 serine/threonine-protein kinase 31-like isoform X1 [Mizuhopecten yessoensis]	90.2	4.2e-63
g98305.t1	XP_021374414.1	XP_021374414.1 serine/threonine-protein kinase 31-like isoform X1 [Mizuhopecten yessoensis]	87.2	1.2e-49
g98305.t2	XP_021374414.1	XP_021374414.1 serine/threonine-protein kinase 31-like isoform X1 [Mizuhopecten yessoensis]	87.3	4.0e-50
g98306.t1	XP_021374442.1	XP_021374442.1 uncharacterized protein LOC110463863 [Mizuhopecten yessoensis]	43.8	2.0e-199
g98308.t1	XP_021374439.1	XP_021374439.1 uncharacterized protein LOC110463862 isoform X1 [Mizuhopecten yessoensis]	44.0	4.0e-129
g98308.t2	XP_021374439.1	XP_021374439.1 uncharacterized protein LOC110463862 isoform X1 [Mizuhopecten yessoensis]	48.7	5.8e-150
g98309.t1	XP_019920953.1	XP_019920953.1 PREDICTED: uncharacterized protein LOC109618122 [Crassostrea gigas]	47.7	1.4e-13
g98310.t1	XP_021374448.1	XP_021374448.1 ATPase family AAA domain-containing protein 1-B-like [Mizuhopecten yessoensis]	76.1	3.4e-15
g98312.t1	XP_021374448.1	XP_021374448.1 ATPase family AAA domain-containing protein 1-B-like [Mizuhopecten yessoensis]	98.5	2.9e-27
g98312.t2	XP_021374448.1	XP_021374448.1 ATPase family AAA domain-containing protein 1-B-like [Mizuhopecten yessoensis]	98.5	2.1e-27
g98313.t1	XP_021374448.1	XP_021374448.1 ATPase family AAA domain-containing protein 1-B-like [Mizuhopecten yessoensis]	82.7	4.0e-51
g98313.t2	XP_021374448.1	XP_021374448.1 ATPase family AAA domain-containing protein 1-B-like [Mizuhopecten yessoensis]	83.9	2.4e-60
g98315.t1	OWF44973.1	OWF44973.1 Zinc finger protein zas1 [Mizuhopecten yessoensis]	55.6	2.6e-11
g98315.t2	OWF44973.1	OWF44973.1 Zinc finger protein zas1 [Mizuhopecten yessoensis]	55.6	2.8e-11
g98316.t1	XP_021369694.1	XP_021369694.1 uncharacterized protein LOC110460842 [Mizuhopecten yessoensis]	88.5	0.0e+00
g98317.t1	XP_021369693.1	XP_021369693.1 zinc finger homeobox protein 4-like [Mizuhopecten yessoensis]	58.8	2.0e-139
g98319.t1	XP_021374407.1	XP_021374407.1 protocadherin beta-8-like isoform X1 [Mizuhopecten yessoensis]	49.4	5.8e-30
g98319.t2	XP_021374407.1	XP_021374407.1 protocadherin beta-8-like isoform X1 [Mizuhopecten yessoensis]	50.0	2.2e-32
g98330.t1	XP_021374463.1	XP_021374463.1 uncharacterized protein C7orf50 homolog [Mizuhopecten yessoensis]	87.7	6.9e-43
g98332.t1	XP_021374433.1	XP_021374433.1 caspase recruitment domain-containing protein 11-like [Mizuhopecten yessoensis]	69.9	2.0e-144
g98332.t2	XP_021374433.1	XP_021374433.1 caspase recruitment domain-containing protein 11-like [Mizuhopecten yessoensis]	69.9	1.8e-144
g98333.t1	XP_021374433.1	XP_021374433.1 caspase recruitment domain-containing protein 11-like [Mizuhopecten yessoensis]	80.3	3.9e-80
g98333.t2	XP_021374433.1	XP_021374433.1 caspase recruitment domain-containing protein 11-like [Mizuhopecten yessoensis]	67.9	3.4e-150
g98334.t1	XP_021374433.1	XP_021374433.1 caspase recruitment domain-containing protein 11-like [Mizuhopecten yessoensis]	79.5	4.5e-30
g98337.t1	XP_021374416.1;XP_021374417.1;XP_021374418.1	XP_021374416.1 caspase recruitment domain-containing protein 11-like [Mizuhopecten yessoensis]	76.5	2.2e-57
g98341.t1	NP_032660.2;P14873.2	NP_032660.2 microtubule-associated protein 1B [Mus musculus]	24.9	8.8e-05
g98343.t1	XP_021374416.1;XP_021374417.1;XP_021374418.1	XP_021374416.1 caspase recruitment domain-containing protein 11-like [Mizuhopecten yessoensis]	95.2	1.4e-11
g98343.t2	XP_021374416.1;XP_021374417.1;XP_021374418.1	XP_021374416.1 caspase recruitment domain-containing protein 11-like [Mizuhopecten yessoensis]	95.2	1.5e-11
g98351.t1	XP_021374416.1;XP_021374417.1;XP_021374418.1	XP_021374416.1 caspase recruitment domain-containing protein 11-like [Mizuhopecten yessoensis]	95.8	4.4e-17
g98364.t1	XP_021374424.1;XP_021374425.1	XP_021374424.1 RNA polymerase I-specific transcription initiation factor RRN3-like [Mizuhopecten yessoensis]	87.3	6.2e-263
g98364.t2	XP_021374424.1;XP_021374425.1	XP_021374424.1 RNA polymerase I-specific transcription initiation factor RRN3-like [Mizuhopecten yessoensis]	87.6	2.0e-288
g98366.t1	XP_021374419.1	XP_021374419.1 coilin-like [Mizuhopecten yessoensis]	47.2	5.4e-112
g98373.t1	XP_021374420.1	XP_021374420.1 folliculin-interacting protein 2-like isoform X1 [Mizuhopecten yessoensis]	87.8	0.0e+00
g98374.t1	XP_021374422.1	XP_021374422.1 folliculin-interacting protein 2-like isoform X3 [Mizuhopecten yessoensis]	92.1	8.4e-47
g98376.t1	XP_021374431.1	XP_021374431.1 60S ribosomal protein L38 [Mizuhopecten yessoensis]	86.6	8.1e-22
g98384.t1	XP_021374435.1	XP_021374435.1 coiled-coil domain-containing protein 96-like [Mizuhopecten yessoensis]	97.5	6.5e-83
g98385.t1	XP_021374435.1	XP_021374435.1 coiled-coil domain-containing protein 96-like [Mizuhopecten yessoensis]	88.0	7.9e-57
g98386.t1	XP_021374435.1	XP_021374435.1 coiled-coil domain-containing protein 96-like [Mizuhopecten yessoensis]	98.2	2.0e-21
g98387.t1	XP_021374444.1	XP_021374444.1 thymidine kinase, cytosolic-like [Mizuhopecten yessoensis]	93.2	1.5e-62
g98387.t2	XP_021374444.1	XP_021374444.1 thymidine kinase, cytosolic-like [Mizuhopecten yessoensis]	93.2	1.1e-62
g98389.t1	XP_021374444.1	XP_021374444.1 thymidine kinase, cytosolic-like [Mizuhopecten yessoensis]	85.0	1.9e-38
g98391.t1	XP_021374436.1	XP_021374436.1 probable low-specificity L-threonine aldolase 2 isoform X1 [Mizuhopecten yessoensis]	81.6	3.6e-177
g98393.t1	XP_021374464.1	XP_021374464.1 protein CLEC16A-like [Mizuhopecten yessoensis]	89.8	1.3e-262
g98393.t2	XP_021374464.1	XP_021374464.1 protein CLEC16A-like [Mizuhopecten yessoensis]	84.4	5.2e-270
g98401.t1	XP_021342505.1	XP_021342505.1 uncharacterized protein LOC110442939 [Mizuhopecten yessoensis]	45.2	4.2e-04
g98404.t1	XP_021374464.1	XP_021374464.1 protein CLEC16A-like [Mizuhopecten yessoensis]	96.7	4.8e-41
g98405.t1	XP_021374464.1	XP_021374464.1 protein CLEC16A-like [Mizuhopecten yessoensis]	81.9	1.1e-89
g98408.t1	XP_021374432.1	XP_021374432.1 suppressor of cytokine signaling 2-like [Mizuhopecten yessoensis]	85.8	6.6e-113
g98409.t1	SMN17613.1	SMN17613.1 hypothetical protein CRYPA_1010 [uncultured SUP05 cluster bacterium]	55.5	7.3e-26
g98413.t1	WP_139476320.1;SHE23097.1	WP_139476320.1 hypothetical protein [Bathymodiolus brooksi thiotrophic gill symbiont]	35.8	1.1e-10
g98416.t1	XP_021374443.1	XP_021374443.1 neuronal acetylcholine receptor subunit beta-3-like [Mizuhopecten yessoensis]	86.2	2.6e-183
g98417.t1	XP_021374449.1	XP_021374449.1 acetylcholine receptor subunit alpha-1-B-like [Mizuhopecten yessoensis]	59.8	3.4e-178
g98417.t2	XP_021374449.1	XP_021374449.1 acetylcholine receptor subunit alpha-1-B-like [Mizuhopecten yessoensis]	58.9	2.8e-180
g98419.t1	XP_021374445.1	XP_021374445.1 neuronal acetylcholine receptor subunit alpha-9-like [Mizuhopecten yessoensis]	79.7	5.0e-183
g98421.t1	XP_021374434.1	XP_021374434.1 acetylcholine receptor subunit beta-like [Mizuhopecten yessoensis]	89.9	1.4e-212
g98422.t1	XP_021374466.1	XP_021374466.1 neuronal acetylcholine receptor subunit beta-4-like [Mizuhopecten yessoensis]	70.3	2.8e-125
g98424.t1	XP_021374467.1	XP_021374467.1 neuronal acetylcholine receptor subunit alpha-10-like [Mizuhopecten yessoensis]	91.2	3.0e-216
g98426.t1	XP_021374447.1	XP_021374447.1 neuronal acetylcholine receptor subunit beta-3-like [Mizuhopecten yessoensis]	76.8	3.7e-40
g98427.t1	XP_021374447.1	XP_021374447.1 neuronal acetylcholine receptor subunit beta-3-like [Mizuhopecten yessoensis]	84.9	1.2e-121
g98428.t1	XP_021374468.1	XP_021374468.1 acetylcholine receptor subunit alpha-like [Mizuhopecten yessoensis]	90.0	6.7e-234
g98430.t1	XP_019920953.1	XP_019920953.1 PREDICTED: uncharacterized protein LOC109618122 [Crassostrea gigas]	43.0	4.1e-26
g98431.t1	XP_021369730.1;OWF42591.1	XP_021369730.1 synaptotagmin-17-like [Mizuhopecten yessoensis]	98.0	4.5e-166
g98431.t2	XP_021369730.1;OWF42591.1	XP_021369730.1 synaptotagmin-17-like [Mizuhopecten yessoensis]	98.0	4.6e-166
g98432.t1	XP_021369730.1;OWF42591.1	XP_021369730.1 synaptotagmin-17-like [Mizuhopecten yessoensis]	96.3	1.2e-84
g98435.t1	XP_021369729.1;OWF42590.1	XP_021369729.1 uncharacterized protein LOC110460860 [Mizuhopecten yessoensis]	91.8	1.5e-119
g98436.t1	XP_021369729.1;OWF42590.1	XP_021369729.1 uncharacterized protein LOC110460860 [Mizuhopecten yessoensis]	91.7	6.5e-294
g98436.t2	XP_021369729.1;OWF42590.1	XP_021369729.1 uncharacterized protein LOC110460860 [Mizuhopecten yessoensis]	91.7	6.6e-294
g98439.t1	XP_021369723.1;OWF42589.1	XP_021369723.1 heterogeneous nuclear ribonucleoprotein D-like isoform X1 [Mizuhopecten yessoensis]	86.2	1.8e-98
g98439.t2	XP_021369723.1;OWF42589.1	XP_021369723.1 heterogeneous nuclear ribonucleoprotein D-like isoform X1 [Mizuhopecten yessoensis]	86.2	2.0e-98
g98440.t1	XP_011442750.1	XP_011442750.1 PREDICTED: DNA-dependent protein kinase catalytic subunit-like, partial [Crassostrea gigas]	70.3	3.7e-156
g98441.t1	XP_021370546.1	XP_021370546.1 DNA-dependent protein kinase catalytic subunit-like [Mizuhopecten yessoensis]	80.4	9.5e-20
g98441.t2	XP_021370546.1	XP_021370546.1 DNA-dependent protein kinase catalytic subunit-like [Mizuhopecten yessoensis]	81.0	1.2e-20
g98443.t1	XP_021370546.1	XP_021370546.1 DNA-dependent protein kinase catalytic subunit-like [Mizuhopecten yessoensis]	80.8	2.5e-35
g98443.t2	XP_021370546.1	XP_021370546.1 DNA-dependent protein kinase catalytic subunit-like [Mizuhopecten yessoensis]	78.6	1.4e-35
g98445.t1	XP_021370546.1	XP_021370546.1 DNA-dependent protein kinase catalytic subunit-like [Mizuhopecten yessoensis]	76.1	1.4e-144
g98445.t2	XP_021370546.1	XP_021370546.1 DNA-dependent protein kinase catalytic subunit-like [Mizuhopecten yessoensis]	83.1	1.3e-144
g98451.t1	XP_021370546.1	XP_021370546.1 DNA-dependent protein kinase catalytic subunit-like [Mizuhopecten yessoensis]	83.2	7.2e-60
g98452.t1	XP_021370546.1	XP_021370546.1 DNA-dependent protein kinase catalytic subunit-like [Mizuhopecten yessoensis]	92.0	4.7e-176
g98457.t1	XP_021370546.1	XP_021370546.1 DNA-dependent protein kinase catalytic subunit-like [Mizuhopecten yessoensis]	89.0	1.9e-209
g98458.t1	XP_021370546.1	XP_021370546.1 DNA-dependent protein kinase catalytic subunit-like [Mizuhopecten yessoensis]	90.4	2.5e-32
g98458.t2	XP_021370546.1	XP_021370546.1 DNA-dependent protein kinase catalytic subunit-like [Mizuhopecten yessoensis]	90.4	2.5e-32
g98459.t1	XP_021370546.1	XP_021370546.1 DNA-dependent protein kinase catalytic subunit-like [Mizuhopecten yessoensis]	83.7	4.0e-101
g98460.t1	XP_021342505.1	XP_021342505.1 uncharacterized protein LOC110442939 [Mizuhopecten yessoensis]	43.5	1.6e-05
g98466.t1	XP_021370546.1	XP_021370546.1 DNA-dependent protein kinase catalytic subunit-like [Mizuhopecten yessoensis]	93.9	1.3e-82
g98466.t2	XP_021370546.1	XP_021370546.1 DNA-dependent protein kinase catalytic subunit-like [Mizuhopecten yessoensis]	95.1	3.8e-82
g98467.t1	XP_021370546.1	XP_021370546.1 DNA-dependent protein kinase catalytic subunit-like [Mizuhopecten yessoensis]	90.8	2.6e-52
g98468.t1	XP_003723310.2;XP_011673985.1	XP_003723310.2 uncharacterized protein LOC100891453 [Strongylocentrotus purpuratus]	37.0	1.8e-97
g98470.t1	XP_021370546.1	XP_021370546.1 DNA-dependent protein kinase catalytic subunit-like [Mizuhopecten yessoensis]	95.7	6.9e-14
g98470.t2	XP_021370546.1	XP_021370546.1 DNA-dependent protein kinase catalytic subunit-like [Mizuhopecten yessoensis]	95.7	7.5e-14
g98473.t1	XP_021370546.1	XP_021370546.1 DNA-dependent protein kinase catalytic subunit-like [Mizuhopecten yessoensis]	92.7	4.9e-19
g98473.t2	XP_021370546.1	XP_021370546.1 DNA-dependent protein kinase catalytic subunit-like [Mizuhopecten yessoensis]	92.7	5.5e-19
g98474.t1	XP_021370546.1	XP_021370546.1 DNA-dependent protein kinase catalytic subunit-like [Mizuhopecten yessoensis]	93.7	4.6e-33
g98482.t1	XP_009063653.1;ESO85406.1	XP_009063653.1 hypothetical protein LOTGIDRAFT_154902 [Lottia gigantea]	24.0	1.1e-29
g98497.t1	XP_021363679.1	XP_021363679.1 uncharacterized protein LOC110456933 [Mizuhopecten yessoensis]	49.2	4.9e-04
g98501.t1	XP_021353929.1	XP_021353929.1 uncharacterized protein LOC110450633 [Mizuhopecten yessoensis]	54.4	3.9e-11
g98508.t1	XP_001627528.1;EDO35428.1	XP_001627528.1 predicted protein [Nematostella vectensis]	25.1	1.6e-12
g98509.t1	XP_001627528.1;EDO35428.1	XP_001627528.1 predicted protein [Nematostella vectensis]	29.0	1.6e-30
g98510.t1	XP_001627528.1;EDO35428.1	XP_001627528.1 predicted protein [Nematostella vectensis]	28.3	3.0e-25
g98523.t1	OWF42203.1	OWF42203.1 Paladin [Mizuhopecten yessoensis]	89.4	6.5e-88
g98525.t1	OWF42203.1	OWF42203.1 Paladin [Mizuhopecten yessoensis]	89.6	3.2e-63
g98526.t1	XP_022312878.1	XP_022312878.1 paladin-like isoform X3 [Crassostrea virginica]	68.2	1.3e-111
g98533.t1	XP_021361616.1;OWF46454.1	XP_021361616.1 IQ domain-containing protein K-like [Mizuhopecten yessoensis]	92.8	1.5e-72
g98534.t1	XP_021361616.1;OWF46454.1	XP_021361616.1 IQ domain-containing protein K-like [Mizuhopecten yessoensis]	86.7	5.5e-23
g98546.t1	XP_013380694.1	XP_013380694.1 putative uncharacterized protein FLJ37770 [Lingula anatina]	71.4	6.1e-15
g98547.t1	XP_021361625.1;XP_021361627.1;XP_021361628.1;XP_021361629.1;XP_021361630.1;XP_021361631.1;XP_021361632.1;OWF46455.1	XP_021361625.1 guanylate cyclase 32E-like [Mizuhopecten yessoensis]	86.2	7.2e-58
g98553.t1	XP_021361625.1;XP_021361627.1;XP_021361628.1;XP_021361629.1;XP_021361630.1;XP_021361631.1;XP_021361632.1;OWF46455.1	XP_021361625.1 guanylate cyclase 32E-like [Mizuhopecten yessoensis]	88.2	4.5e-49
g98556.t1	XP_021361625.1;XP_021361627.1;XP_021361628.1;XP_021361629.1;XP_021361630.1;XP_021361631.1;XP_021361632.1;OWF46455.1	XP_021361625.1 guanylate cyclase 32E-like [Mizuhopecten yessoensis]	76.3	0.0e+00
g98556.t2	XP_021361625.1;XP_021361627.1;XP_021361628.1;XP_021361629.1;XP_021361630.1;XP_021361631.1;XP_021361632.1;OWF46455.1	XP_021361625.1 guanylate cyclase 32E-like [Mizuhopecten yessoensis]	77.7	0.0e+00
g98557.t1	XP_021361570.1;OWF46456.1	XP_021361570.1 membrane metallo-endopeptidase-like 1 [Mizuhopecten yessoensis]	91.2	3.2e-22
g98559.t1	XP_021361570.1;OWF46456.1	XP_021361570.1 membrane metallo-endopeptidase-like 1 [Mizuhopecten yessoensis]	93.0	1.1e-28
g98559.t2	XP_021361570.1;OWF46456.1	XP_021361570.1 membrane metallo-endopeptidase-like 1 [Mizuhopecten yessoensis]	69.0	3.2e-63
g98560.t1	XP_021361570.1;OWF46456.1	XP_021361570.1 membrane metallo-endopeptidase-like 1 [Mizuhopecten yessoensis]	80.8	4.1e-51
g98563.t1	XP_021361570.1;OWF46456.1	XP_021361570.1 membrane metallo-endopeptidase-like 1 [Mizuhopecten yessoensis]	90.6	1.3e-60
g98571.t1	XP_021361672.1	XP_021361672.1 neuronal acetylcholine receptor subunit alpha-3-like [Mizuhopecten yessoensis]	65.1	1.6e-04
g98582.t1	XP_021361666.1;XP_021361667.1;XP_021361668.1;OWF46458.1	XP_021361666.1 receptor-type guanylate cyclase Gyc76C-like [Mizuhopecten yessoensis]	91.0	1.2e-57
g98584.t1	XP_021361666.1;XP_021361667.1;XP_021361668.1;OWF46458.1	XP_021361666.1 receptor-type guanylate cyclase Gyc76C-like [Mizuhopecten yessoensis]	86.9	0.0e+00
g98584.t2	XP_021361666.1;XP_021361667.1;XP_021361668.1;OWF46458.1	XP_021361666.1 receptor-type guanylate cyclase Gyc76C-like [Mizuhopecten yessoensis]	85.4	0.0e+00
g98585.t1	XP_021361674.1;OWF46459.1	XP_021361674.1 multiple epidermal growth factor-like domains protein 6 [Mizuhopecten yessoensis]	63.6	1.9e-205
g98587.t1	OWF46460.1	OWF46460.1 Guanylate cyclase 32E [Mizuhopecten yessoensis]	83.2	1.9e-78
g98588.t1	OWF46460.1	OWF46460.1 Guanylate cyclase 32E [Mizuhopecten yessoensis]	98.7	8.4e-37
g98590.t1	XP_016158354.1	XP_016158354.1 PREDICTED: uncharacterized protein LOC107604041 [Ficedula albicollis]	27.3	4.6e-12
g98591.t1	OWF46460.1	OWF46460.1 Guanylate cyclase 32E [Mizuhopecten yessoensis]	93.7	8.5e-80
g98593.t1	OWF46460.1	OWF46460.1 Guanylate cyclase 32E [Mizuhopecten yessoensis]	96.4	4.8e-56
g98594.t1	OWF46460.1	OWF46460.1 Guanylate cyclase 32E [Mizuhopecten yessoensis]	91.0	1.4e-42
g98594.t2	OWF46460.1	OWF46460.1 Guanylate cyclase 32E [Mizuhopecten yessoensis]	89.1	1.5e-47
g98603.t1	XP_021361670.1;XP_021361671.1	XP_021361670.1 guanylate cyclase 32E-like [Mizuhopecten yessoensis]	77.8	3.7e-56
g98607.t1	XP_025011774.1	XP_025011774.1 uncharacterized protein LOC112533597 [Gallus gallus]	31.9	2.9e-04
g98609.t1	XP_021377128.1	XP_021377128.1 uncharacterized protein LOC110465547 [Mizuhopecten yessoensis]	61.9	1.6e-06
g98612.t1	XP_021361660.1;OWF46461.1	XP_021361660.1 uncharacterized protein UNK4.17-like [Mizuhopecten yessoensis]	81.6	4.0e-187
g98613.t1	XP_021361654.1	XP_021361654.1 uncharacterized protein UNK4.17-like isoform X1 [Mizuhopecten yessoensis]	86.3	2.6e-200
g98614.t1	XP_021361656.1;OWF46463.1	XP_021361656.1 uncharacterized protein UNK4.17-like isoform X3 [Mizuhopecten yessoensis]	83.7	1.8e-192
g98616.t1	XP_021361656.1;OWF46463.1	XP_021361656.1 uncharacterized protein UNK4.17-like isoform X3 [Mizuhopecten yessoensis]	88.3	1.9e-174
g98621.t1	XP_021361645.1;OWF46464.1	XP_021361645.1 nucleolar protein 12-like [Mizuhopecten yessoensis]	81.9	6.9e-50
g98624.t1	XP_021361576.1	XP_021361576.1 Ig-like and fibronectin type-III domain-containing protein 1 [Mizuhopecten yessoensis]	77.7	5.1e-76
g98626.t1	OWF46465.1	OWF46465.1 Ig-like and fibronectin type-III domain-containing protein C25G4.10 [Mizuhopecten yessoensis]	78.7	2.6e-83
g98626.t2	OWF46465.1	OWF46465.1 Ig-like and fibronectin type-III domain-containing protein C25G4.10 [Mizuhopecten yessoensis]	60.4	1.5e-205
g98626.t3	OWF46465.1	OWF46465.1 Ig-like and fibronectin type-III domain-containing protein C25G4.10 [Mizuhopecten yessoensis]	52.6	1.9e-102
g98630.t1	OWF46465.1	OWF46465.1 Ig-like and fibronectin type-III domain-containing protein C25G4.10 [Mizuhopecten yessoensis]	77.3	4.3e-81
g98630.t2	OWF46465.1	OWF46465.1 Ig-like and fibronectin type-III domain-containing protein C25G4.10 [Mizuhopecten yessoensis]	77.6	1.1e-59
g98631.t1	OWF46465.1	OWF46465.1 Ig-like and fibronectin type-III domain-containing protein C25G4.10 [Mizuhopecten yessoensis]	63.8	6.0e-37
g98632.t1	OWF46465.1	OWF46465.1 Ig-like and fibronectin type-III domain-containing protein C25G4.10 [Mizuhopecten yessoensis]	92.5	1.9e-14
g98636.t1	XP_021342505.1	XP_021342505.1 uncharacterized protein LOC110442939 [Mizuhopecten yessoensis]	56.0	4.6e-04
g98638.t1	OWF46465.1	OWF46465.1 Ig-like and fibronectin type-III domain-containing protein C25G4.10 [Mizuhopecten yessoensis]	76.7	3.6e-10
g98639.t1	OWF46465.1	OWF46465.1 Ig-like and fibronectin type-III domain-containing protein C25G4.10 [Mizuhopecten yessoensis]	75.7	3.7e-41
g98641.t1	XP_021361608.1;OWF46466.1	XP_021361608.1 U4/U6 small nuclear ribonucleoprotein Prp31-like [Mizuhopecten yessoensis]	90.5	2.8e-100
g98641.t2	XP_021361608.1;OWF46466.1	XP_021361608.1 U4/U6 small nuclear ribonucleoprotein Prp31-like [Mizuhopecten yessoensis]	87.6	2.8e-194
g98641.t3	XP_021361608.1;OWF46466.1	XP_021361608.1 U4/U6 small nuclear ribonucleoprotein Prp31-like [Mizuhopecten yessoensis]	93.4	1.8e-87
g98642.t1	XP_021361675.1	XP_021361675.1 NKAP family protein UM04995-like [Mizuhopecten yessoensis]	75.6	1.1e-25
g98643.t1	XP_021361644.1	XP_021361644.1 collagen alpha-1(I) chain-like [Mizuhopecten yessoensis]	63.7	2.3e-49
g98643.t2	XP_021361644.1	XP_021361644.1 collagen alpha-1(I) chain-like [Mizuhopecten yessoensis]	63.3	5.2e-46
g98644.t1	OWF46468.1	OWF46468.1 Collagen alpha-5(VI) chain [Mizuhopecten yessoensis]	91.7	2.9e-14
g98649.t1	XP_021361638.1;OWF46469.1	XP_021361638.1 suppressor of SWI4 1 homolog [Mizuhopecten yessoensis]	88.9	2.4e-159
g98651.t1	XP_021361637.1;OWF46470.1	XP_021361637.1 protein-lysine N-methyltransferase EEF2KMT-like [Mizuhopecten yessoensis]	93.8	9.4e-35
g98653.t1	XP_021361637.1;OWF46470.1	XP_021361637.1 protein-lysine N-methyltransferase EEF2KMT-like [Mizuhopecten yessoensis]	93.3	4.5e-120
g98655.t1	XP_021361637.1;OWF46470.1	XP_021361637.1 protein-lysine N-methyltransferase EEF2KMT-like [Mizuhopecten yessoensis]	91.7	2.4e-34
g98656.t1	XP_021361633.1	XP_021361633.1 RNA-binding protein with serine-rich domain 1-B-like [Mizuhopecten yessoensis]	97.2	7.7e-32
g98659.t1	XP_021361669.1;OWF46471.1	XP_021361669.1 ubiquitin-conjugating enzyme E2 S-like [Mizuhopecten yessoensis]	88.9	4.7e-33
g98660.t1	XP_021361669.1;OWF46471.1	XP_021361669.1 ubiquitin-conjugating enzyme E2 S-like [Mizuhopecten yessoensis]	99.2	1.1e-61
g98661.t1	SMN17590.1	SMN17590.1 hypothetical protein CRYPA_890 [uncultured SUP05 cluster bacterium]	46.2	1.2e-13
g98662.t1	XP_021361636.1;OWF46472.1	XP_021361636.1 ADP-ribosylation factor-like protein 6-interacting protein 1 [Mizuhopecten yessoensis]	92.0	2.9e-60
g98663.t1	XP_021361636.1;OWF46472.1	XP_021361636.1 ADP-ribosylation factor-like protein 6-interacting protein 1 [Mizuhopecten yessoensis]	85.5	2.1e-25
g98665.t1	XP_021361662.1;OWF46473.1	XP_021361662.1 nucleosome-remodeling factor subunit NURF301-like isoform X2 [Mizuhopecten yessoensis]	88.9	1.1e-196
g98666.t1	XP_021361662.1;OWF46473.1	XP_021361662.1 nucleosome-remodeling factor subunit NURF301-like isoform X2 [Mizuhopecten yessoensis]	92.9	2.5e-182
g98666.t2	XP_021361662.1;OWF46473.1	XP_021361662.1 nucleosome-remodeling factor subunit NURF301-like isoform X2 [Mizuhopecten yessoensis]	92.8	5.7e-179
g98667.t1	XP_021361662.1;OWF46473.1	XP_021361662.1 nucleosome-remodeling factor subunit NURF301-like isoform X2 [Mizuhopecten yessoensis]	78.1	1.3e-258
g98668.t1	XP_021361662.1;OWF46473.1	XP_021361662.1 nucleosome-remodeling factor subunit NURF301-like isoform X2 [Mizuhopecten yessoensis]	87.4	1.8e-228
g98669.t1	XP_019641511.1	XP_019641511.1 PREDICTED: uncharacterized protein LOC109482994 [Branchiostoma belcheri]	59.2	6.2e-31
g98671.t1	XP_021361664.1;OWF46474.1	XP_021361664.1 uncharacterized protein LOC110455700 [Mizuhopecten yessoensis]	43.3	5.6e-09
g98672.t1	XP_021361664.1;OWF46474.1	XP_021361664.1 uncharacterized protein LOC110455700 [Mizuhopecten yessoensis]	44.3	6.8e-06
g98673.t1	XP_021361664.1;OWF46474.1	XP_021361664.1 uncharacterized protein LOC110455700 [Mizuhopecten yessoensis]	88.7	6.7e-104
g98674.t1	XP_021361620.1	XP_021361620.1 phosphatidylinositol-glycan biosynthesis class X protein-like [Mizuhopecten yessoensis]	81.8	2.4e-85
g98674.t2	XP_021361620.1	XP_021361620.1 phosphatidylinositol-glycan biosynthesis class X protein-like [Mizuhopecten yessoensis]	81.8	2.3e-85
g98679.t1	XP_021361621.1;XP_021361622.1;OWF46476.1	XP_021361621.1 charged multivesicular body protein 6-A-like [Mizuhopecten yessoensis]	87.3	1.2e-60
g98688.t1	OWF46478.1	OWF46478.1 WD repeat-containing protein 16 [Mizuhopecten yessoensis]	75.5	4.5e-99
g98689.t1	XP_021361573.1	XP_021361573.1 cilia- and flagella-associated protein 52-like [Mizuhopecten yessoensis]	72.6	2.3e-147
g98691.t1	OWF46479.1	OWF46479.1 Forkhead box protein K2 [Mizuhopecten yessoensis]	97.0	4.3e-127
g98693.t1	OWF46479.1	OWF46479.1 Forkhead box protein K2 [Mizuhopecten yessoensis]	95.8	1.3e-29
g98694.t1	OWF46479.1	OWF46479.1 Forkhead box protein K2 [Mizuhopecten yessoensis]	87.4	2.1e-82
g98697.t1	XP_021361635.1;OWF46480.1	XP_021361635.1 tektin-4-like [Mizuhopecten yessoensis]	95.8	1.0e-213
g98697.t2	XP_021361635.1;OWF46480.1	XP_021361635.1 tektin-4-like [Mizuhopecten yessoensis]	95.8	1.0e-213
g98698.t1	XP_021361653.1;OWF46481.1	XP_021361653.1 uncharacterized protein LOC110455695 [Mizuhopecten yessoensis]	70.2	4.1e-92
g98698.t2	XP_021361653.1;OWF46481.1	XP_021361653.1 uncharacterized protein LOC110455695 [Mizuhopecten yessoensis]	80.8	4.8e-113
g98700.t1	XP_021361653.1;OWF46481.1	XP_021361653.1 uncharacterized protein LOC110455695 [Mizuhopecten yessoensis]	51.9	9.1e-44
g98705.t1	OWF46482.1	OWF46482.1 Scaffold attachment factor B2 [Mizuhopecten yessoensis]	88.7	3.4e-119
g98710.t1	XP_021340925.1;OWF36242.1	XP_021340925.1 pre-mRNA-splicing factor RBM22-like [Mizuhopecten yessoensis]	90.4	2.4e-67
g98710.t2	XP_021340925.1;OWF36242.1	XP_021340925.1 pre-mRNA-splicing factor RBM22-like [Mizuhopecten yessoensis]	90.9	8.3e-83
g98711.t1	XP_021342505.1	XP_021342505.1 uncharacterized protein LOC110442939 [Mizuhopecten yessoensis]	43.8	8.3e-04
g98713.t1	XP_021340925.1;OWF36242.1	XP_021340925.1 pre-mRNA-splicing factor RBM22-like [Mizuhopecten yessoensis]	97.8	6.3e-46
g98714.t1	XP_021340923.1;XP_021340924.1;OWF36241.1	XP_021340923.1 WD repeat domain phosphoinositide-interacting protein 4-like [Mizuhopecten yessoensis]	97.0	4.0e-87
g98715.t1	XP_021340923.1;XP_021340924.1;OWF36241.1	XP_021340923.1 WD repeat domain phosphoinositide-interacting protein 4-like [Mizuhopecten yessoensis]	99.4	2.6e-96
g98719.t1	XP_021340918.1;OWF36240.1	XP_021340918.1 dnaJ homolog subfamily B member 14-like [Mizuhopecten yessoensis]	85.5	5.5e-67
g98722.t1	XP_021340926.1;XP_021340927.1;OWF36239.1	XP_021340926.1 alpha-(1,3)-fucosyltransferase 10-like [Mizuhopecten yessoensis]	73.6	5.3e-134
g98723.t1	SHE22519.1	SHE22519.1 hypothetical protein BBROOKSOX_564 [Bathymodiolus brooksi thiotrophic gill symbiont]	38.6	1.3e-27
g98725.t1	SHE22257.1	SHE22257.1 hypothetical protein BBROOKSOX_202 [Bathymodiolus brooksi thiotrophic gill symbiont]	58.2	2.3e-106
g98725.t2	OWF47171.1	OWF47171.1 RNA-directed DNA polymerase from transposon BS [Mizuhopecten yessoensis]	60.3	1.2e-28
g98727.t1	XP_021340928.1	XP_021340928.1 alpha-(1,3)-fucosyltransferase 10-like [Mizuhopecten yessoensis]	72.0	7.8e-40
g98730.t1	OWF36238.1	OWF36238.1 Alpha-(1,3)-fucosyltransferase 10 [Mizuhopecten yessoensis]	84.4	4.7e-190
g98731.t1	XP_021344351.1	XP_021344351.1 uncharacterized protein LOC110444285, partial [Mizuhopecten yessoensis]	90.9	3.1e-23
g98732.t1	OWF36237.1	OWF36237.1 NACHT and WD repeat domain-containing protein 1 [Mizuhopecten yessoensis]	88.5	7.3e-251
g98733.t1	OWF36237.1	OWF36237.1 NACHT and WD repeat domain-containing protein 1 [Mizuhopecten yessoensis]	83.2	0.0e+00
g98734.t1	OWF36237.1	OWF36237.1 NACHT and WD repeat domain-containing protein 1 [Mizuhopecten yessoensis]	66.1	2.0e-12
g98735.t1	OWF36237.1	OWF36237.1 NACHT and WD repeat domain-containing protein 1 [Mizuhopecten yessoensis]	80.6	4.3e-26
g98735.t2	OWF36237.1	OWF36237.1 NACHT and WD repeat domain-containing protein 1 [Mizuhopecten yessoensis]	81.8	5.4e-26
g98739.t1	XP_021342505.1	XP_021342505.1 uncharacterized protein LOC110442939 [Mizuhopecten yessoensis]	47.9	2.3e-05
g98751.t1	XP_011452360.1	XP_011452360.1 PREDICTED: uncharacterized protein LOC105345771 isoform X1 [Crassostrea gigas]	52.3	2.8e-35
g98752.t1	VTJ72938.1	VTJ72938.1 Hypothetical predicted protein, partial [Marmota monax]	29.2	8.8e-11
g98755.t1	XP_011452360.1	XP_011452360.1 PREDICTED: uncharacterized protein LOC105345771 isoform X1 [Crassostrea gigas]	48.4	9.2e-16
g98758.t1	XP_021373366.1	XP_021373366.1 pro-neuregulin-1, membrane-bound isoform-like [Mizuhopecten yessoensis]	80.0	7.0e-26
g98760.t1	XP_021373366.1	XP_021373366.1 pro-neuregulin-1, membrane-bound isoform-like [Mizuhopecten yessoensis]	77.1	8.1e-140
g98769.t1	OWF40856.1	OWF40856.1 Hemicentin-1 [Mizuhopecten yessoensis]	52.0	4.5e-102
g98769.t2	OWF40856.1	OWF40856.1 Hemicentin-1 [Mizuhopecten yessoensis]	51.9	5.4e-103
g98772.t1	SMN17540.1	SMN17540.1 hypothetical protein CRYPA_351 [uncultured SUP05 cluster bacterium]	59.2	7.2e-100
g98773.t1	OWF40856.1	OWF40856.1 Hemicentin-1 [Mizuhopecten yessoensis]	75.0	1.1e-61
g98775.t1	OWF40856.1	OWF40856.1 Hemicentin-1 [Mizuhopecten yessoensis]	71.4	1.5e-11
g98775.t2	OWF40856.1	OWF40856.1 Hemicentin-1 [Mizuhopecten yessoensis]	72.2	7.2e-58
g98776.t1	SMN17540.1	SMN17540.1 hypothetical protein CRYPA_351 [uncultured SUP05 cluster bacterium]	40.0	5.9e-12
g98777.t1	SMN17540.1	SMN17540.1 hypothetical protein CRYPA_351 [uncultured SUP05 cluster bacterium]	41.9	8.6e-08
g98778.t1	OWF40856.1	OWF40856.1 Hemicentin-1 [Mizuhopecten yessoensis]	58.3	2.3e-41
g98779.t1	OWF40856.1	OWF40856.1 Hemicentin-1 [Mizuhopecten yessoensis]	61.5	7.5e-17
g98779.t2	OWF40856.1	OWF40856.1 Hemicentin-1 [Mizuhopecten yessoensis]	60.2	2.3e-16
g98780.t1	OWF40857.1	OWF40857.1 Aquaporin-8 [Mizuhopecten yessoensis]	69.5	6.2e-100
g98783.t1	XP_021373387.1;OWF40858.1	XP_021373387.1 N-acetylglucosamine-1-phosphotransferase subunit gamma-like [Mizuhopecten yessoensis]	84.6	4.0e-122
g98785.t1	XP_021373367.1;OWF40859.1	XP_021373367.1 integrator complex subunit 1-like [Mizuhopecten yessoensis]	91.0	5.2e-259
g98787.t1	XP_021373367.1;OWF40859.1	XP_021373367.1 integrator complex subunit 1-like [Mizuhopecten yessoensis]	85.3	8.9e-52
g98788.t1	XP_021373367.1;OWF40859.1	XP_021373367.1 integrator complex subunit 1-like [Mizuhopecten yessoensis]	78.7	4.8e-25
g98788.t2	XP_021373367.1;OWF40859.1	XP_021373367.1 integrator complex subunit 1-like [Mizuhopecten yessoensis]	79.5	1.3e-31
g98789.t1	XP_021373367.1;OWF40859.1	XP_021373367.1 integrator complex subunit 1-like [Mizuhopecten yessoensis]	93.2	2.8e-261
g98789.t2	XP_021373367.1;OWF40859.1	XP_021373367.1 integrator complex subunit 1-like [Mizuhopecten yessoensis]	93.5	1.3e-266
g98792.t1	OWF40860.1	OWF40860.1 Cytochrome P450 3A4 [Mizuhopecten yessoensis]	88.2	3.0e-213
g98792.t2	XP_021373364.1	XP_021373364.1 cytochrome P450 3A11-like [Mizuhopecten yessoensis]	87.5	4.7e-233
g98793.t1	XP_021373381.1;OWF40861.1	XP_021373381.1 uncharacterized protein LOC110463258 isoform X5 [Mizuhopecten yessoensis]	82.1	0.0e+00
g98795.t1	XP_021373381.1;OWF40861.1	XP_021373381.1 uncharacterized protein LOC110463258 isoform X5 [Mizuhopecten yessoensis]	90.9	1.7e-08
g98798.t1	XP_001623087.1;EDO30987.1	XP_001623087.1 hypothetical protein NEMVEDRAFT_v1g219856 [Nematostella vectensis]	23.9	8.7e-13
g98798.t2	XP_001623087.1;EDO30987.1	XP_001623087.1 hypothetical protein NEMVEDRAFT_v1g219856 [Nematostella vectensis]	23.9	8.6e-13
g98799.t1	XP_021374970.1;OWF40128.1	XP_021374970.1 uncharacterized protein LOC110464203 [Mizuhopecten yessoensis]	67.0	8.3e-28
g98801.t1	XP_021363397.1	XP_021363397.1 uncharacterized protein LOC110456769 isoform X1 [Mizuhopecten yessoensis]	53.3	4.1e-20
g98803.t1	XP_021345073.1	XP_021345073.1 uncharacterized protein LOC110445041 [Mizuhopecten yessoensis]	46.4	1.3e-37
g98804.t1	XP_021373359.1;OWF40862.1	XP_021373359.1 uncharacterized protein LOC110463250 [Mizuhopecten yessoensis]	63.5	1.6e-22
g98806.t1	XP_021373385.1;OWF40863.1	XP_021373385.1 uncharacterized protein LOC110463262 [Mizuhopecten yessoensis]	47.3	1.0e-47
g98806.t2	XP_021373385.1;OWF40863.1	XP_021373385.1 uncharacterized protein LOC110463262 [Mizuhopecten yessoensis]	47.3	8.8e-48
g98809.t1	XP_021351067.1	XP_021351067.1 uncharacterized protein LOC110448900 isoform X1 [Mizuhopecten yessoensis]	73.3	6.0e-105
g98809.t2	XP_021351067.1	XP_021351067.1 uncharacterized protein LOC110448900 isoform X1 [Mizuhopecten yessoensis]	57.8	8.4e-70
g98811.t2	XP_021351065.1	XP_021351065.1 deleted in malignant brain tumors 1 protein-like isoform X1 [Mizuhopecten yessoensis]	75.9	8.5e-169
g98811.t3	XP_021351065.1	XP_021351065.1 deleted in malignant brain tumors 1 protein-like isoform X1 [Mizuhopecten yessoensis]	76.8	6.7e-170
g98812.t1	XP_021351065.1	XP_021351065.1 deleted in malignant brain tumors 1 protein-like isoform X1 [Mizuhopecten yessoensis]	61.2	1.6e-15
g98813.t1	XP_021351065.1	XP_021351065.1 deleted in malignant brain tumors 1 protein-like isoform X1 [Mizuhopecten yessoensis]	86.4	1.7e-14
g98814.t1	XP_021351065.1	XP_021351065.1 deleted in malignant brain tumors 1 protein-like isoform X1 [Mizuhopecten yessoensis]	76.2	0.0e+00
g98814.t2	XP_021351065.1	XP_021351065.1 deleted in malignant brain tumors 1 protein-like isoform X1 [Mizuhopecten yessoensis]	75.8	0.0e+00
g98816.t1	XP_021351065.1	XP_021351065.1 deleted in malignant brain tumors 1 protein-like isoform X1 [Mizuhopecten yessoensis]	75.0	9.2e-252
g98816.t2	XP_021351065.1	XP_021351065.1 deleted in malignant brain tumors 1 protein-like isoform X1 [Mizuhopecten yessoensis]	75.0	9.1e-252
g98817.t1	XP_021351065.1	XP_021351065.1 deleted in malignant brain tumors 1 protein-like isoform X1 [Mizuhopecten yessoensis]	78.3	4.5e-76
g98818.t1	XP_021351065.1	XP_021351065.1 deleted in malignant brain tumors 1 protein-like isoform X1 [Mizuhopecten yessoensis]	79.4	7.4e-95
g98821.t1	XP_021378561.1	XP_021378561.1 serine/arginine-rich splicing factor 10-like isoform X1 [Mizuhopecten yessoensis]	85.3	1.5e-54
g98822.t1	XP_021351062.1	XP_021351062.1 gamma-tubulin complex component 6-like isoform X1 [Mizuhopecten yessoensis]	72.1	6.3e-54
g98823.t1	XP_021351064.1	XP_021351064.1 gamma-tubulin complex component 6-like isoform X2 [Mizuhopecten yessoensis]	81.8	5.3e-23
g98823.t2	XP_021351064.1	XP_021351064.1 gamma-tubulin complex component 6-like isoform X2 [Mizuhopecten yessoensis]	56.8	1.6e-18
g98825.t1	XP_021351064.1	XP_021351064.1 gamma-tubulin complex component 6-like isoform X2 [Mizuhopecten yessoensis]	80.8	1.1e-66
g98825.t2	XP_021351064.1	XP_021351064.1 gamma-tubulin complex component 6-like isoform X2 [Mizuhopecten yessoensis]	88.2	6.8e-69
g98826.t1	XP_021351064.1	XP_021351064.1 gamma-tubulin complex component 6-like isoform X2 [Mizuhopecten yessoensis]	76.6	3.2e-162
g98826.t2	XP_021351064.1	XP_021351064.1 gamma-tubulin complex component 6-like isoform X2 [Mizuhopecten yessoensis]	78.5	4.7e-169
g98827.t1	XP_021351064.1	XP_021351064.1 gamma-tubulin complex component 6-like isoform X2 [Mizuhopecten yessoensis]	93.4	6.2e-202
g98829.t1	XP_021351098.1	XP_021351098.1 exocyst complex component 7-like [Mizuhopecten yessoensis]	90.0	0.0e+00
g98830.t1	XP_021351060.1	XP_021351060.1 WW domain-binding protein 11-like isoform X1 [Mizuhopecten yessoensis]	96.6	1.1e-59
g98832.t1	XP_021351060.1	XP_021351060.1 WW domain-binding protein 11-like isoform X1 [Mizuhopecten yessoensis]	66.7	6.2e-20
g98833.t1	XP_021351060.1	XP_021351060.1 WW domain-binding protein 11-like isoform X1 [Mizuhopecten yessoensis]	93.0	2.7e-25
g98840.t1	XP_021351058.1;XP_021351059.1	XP_021351058.1 forkhead box protein J1-B-like [Mizuhopecten yessoensis]	94.5	1.2e-226
g98841.t1	XP_021351107.1	XP_021351107.1 U7 snRNA-associated Sm-like protein LSm11 [Mizuhopecten yessoensis]	44.1	1.7e-16
g98842.t1	XP_021351107.1	XP_021351107.1 U7 snRNA-associated Sm-like protein LSm11 [Mizuhopecten yessoensis]	69.9	2.7e-71
g98843.t1	XP_021351057.1	XP_021351057.1 coiled-coil domain-containing protein 166-like [Mizuhopecten yessoensis]	94.0	2.1e-98
g98844.t1	XP_021351056.1	XP_021351056.1 IQ domain-containing protein E-like isoform X3 [Mizuhopecten yessoensis]	88.6	1.8e-13
g98846.t1	XP_021351056.1	XP_021351056.1 IQ domain-containing protein E-like isoform X3 [Mizuhopecten yessoensis]	68.2	1.6e-103
g98846.t2	XP_021351056.1	XP_021351056.1 IQ domain-containing protein E-like isoform X3 [Mizuhopecten yessoensis]	67.9	5.4e-104
g98847.t1	XP_021351056.1	XP_021351056.1 IQ domain-containing protein E-like isoform X3 [Mizuhopecten yessoensis]	73.6	5.5e-34
g98847.t2	XP_021351056.1	XP_021351056.1 IQ domain-containing protein E-like isoform X3 [Mizuhopecten yessoensis]	73.6	6.6e-34
g98848.t1	XP_021351053.1	XP_021351053.1 sorting nexin-8-like [Mizuhopecten yessoensis]	98.9	1.0e-43
g98850.t1	XP_021351053.1	XP_021351053.1 sorting nexin-8-like [Mizuhopecten yessoensis]	99.3	3.3e-75
g98850.t2	XP_021351053.1	XP_021351053.1 sorting nexin-8-like [Mizuhopecten yessoensis]	99.3	4.5e-75
g98851.t1	XP_011454375.1	XP_011454375.1 PREDICTED: sorting nexin-8 [Crassostrea gigas]	60.8	8.6e-06
g98851.t2	XP_011454375.1	XP_011454375.1 PREDICTED: sorting nexin-8 [Crassostrea gigas]	60.0	5.1e-05
g98852.t1	XP_021351053.1	XP_021351053.1 sorting nexin-8-like [Mizuhopecten yessoensis]	92.9	4.0e-72
g98852.t2	XP_021351053.1	XP_021351053.1 sorting nexin-8-like [Mizuhopecten yessoensis]	92.7	1.1e-69
g98860.t1	XP_021351049.1;XP_021351050.1	XP_021351049.1 H/ACA ribonucleoprotein complex non-core subunit NAF1-like [Mizuhopecten yessoensis]	59.8	2.8e-154
g98862.t1	XP_021351052.1	XP_021351052.1 mitochondrial import inner membrane translocase subunit Tim23-like [Mizuhopecten yessoensis]	79.6	4.5e-13
g98863.t1	XP_021351052.1	XP_021351052.1 mitochondrial import inner membrane translocase subunit Tim23-like [Mizuhopecten yessoensis]	92.9	2.5e-77
g98864.t1	XP_021351047.1	XP_021351047.1 uncharacterized protein C2orf81 homolog [Mizuhopecten yessoensis]	95.3	3.1e-49
g98864.t2	XP_021351047.1	XP_021351047.1 uncharacterized protein C2orf81 homolog [Mizuhopecten yessoensis]	94.4	1.2e-48
g98865.t1	XP_021351047.1	XP_021351047.1 uncharacterized protein C2orf81 homolog [Mizuhopecten yessoensis]	95.1	8.4e-152
g98868.t1	XP_021351048.1	XP_021351048.1 enkurin domain-containing protein 1-like [Mizuhopecten yessoensis]	91.5	3.8e-139
g98872.t1	XP_021351046.1	XP_021351046.1 uncharacterized protein LOC110448887 [Mizuhopecten yessoensis]	58.3	7.4e-238
g98874.t1	XP_021351046.1	XP_021351046.1 uncharacterized protein LOC110448887 [Mizuhopecten yessoensis]	63.2	1.2e-27
g98875.t1	XP_019923936.1	XP_019923936.1 PREDICTED: uncharacterized protein LOC105330926 [Crassostrea gigas]	48.4	2.5e-114
g98876.t1	XP_021341809.1	XP_021341809.1 uncharacterized protein LOC110442493 [Mizuhopecten yessoensis]	74.4	2.8e-64
g98881.t1	XP_021351044.1	XP_021351044.1 uncharacterized protein LOC110448886 isoform X1 [Mizuhopecten yessoensis]	46.1	1.1e-253
g98883.t1	XP_030588657.1	XP_030588657.1 histone-lysine N-methyltransferase SETMAR-like [Archocentrus centrarchus]	58.7	9.9e-22
g98884.t1	SMN17540.1	SMN17540.1 hypothetical protein CRYPA_351 [uncultured SUP05 cluster bacterium]	59.1	4.7e-94
g98886.t1	XP_021351041.1	XP_021351041.1 sulfotransferase 1C2-like isoform X2 [Mizuhopecten yessoensis]	78.3	6.3e-103
g98886.t2	XP_021351041.1	XP_021351041.1 sulfotransferase 1C2-like isoform X2 [Mizuhopecten yessoensis]	78.6	1.7e-138
g98887.t1	ROL46085.1	ROL46085.1 Transposable element Tcb1 transposase [Anabarilius grahami]	58.6	2.1e-15
g98898.t1	XP_021375028.1;OWF40074.1	XP_021375028.1 galactoside 2-alpha-L-fucosyltransferase 2-like isoform X2 [Mizuhopecten yessoensis]	84.2	8.6e-133
g98901.t1	XP_021375025.1;OWF40075.1	XP_021375025.1 galactoside 2-alpha-L-fucosyltransferase 2-like [Mizuhopecten yessoensis]	59.2	2.0e-142
g98904.t1	XP_022518101.1	XP_022518101.1 LOW QUALITY PROTEIN: uncharacterized protein LOC111188558 [Astyanax mexicanus]	59.0	6.7e-19
g98904.t2	XP_022518101.1	XP_022518101.1 LOW QUALITY PROTEIN: uncharacterized protein LOC111188558 [Astyanax mexicanus]	58.1	6.0e-27
g98905.t1	WP_151738060.1	WP_151738060.1 hypothetical protein [Paenibacillus sp. SYSU G01003]	39.1	8.0e-05
g98908.t1	WP_143556152.1	WP_143556152.1 hypothetical protein [Solemya velum gill symbiont]	79.4	1.1e-42
g98916.t1	OWF40077.1	OWF40077.1 Multidrug resistance-associated protein 1 [Mizuhopecten yessoensis]	83.5	1.9e-28
g98916.t2	OWF40077.1	OWF40077.1 Multidrug resistance-associated protein 1 [Mizuhopecten yessoensis]	83.5	2.5e-28
g98918.t1	OWF40077.1	OWF40077.1 Multidrug resistance-associated protein 1 [Mizuhopecten yessoensis]	85.8	3.7e-85
g98918.t2	OWF40077.1	OWF40077.1 Multidrug resistance-associated protein 1 [Mizuhopecten yessoensis]	85.3	1.2e-85
g98921.t1	XP_021375006.1	XP_021375006.1 multidrug resistance-associated protein 1-like [Mizuhopecten yessoensis]	78.2	6.5e-37
g98921.t2	XP_021375006.1	XP_021375006.1 multidrug resistance-associated protein 1-like [Mizuhopecten yessoensis]	76.8	5.0e-31
g98922.t1	PIK36940.1	PIK36940.1 hypothetical protein BSL78_26226 [Apostichopus japonicus]	56.3	4.1e-19
g98924.t1	OWF40077.1	OWF40077.1 Multidrug resistance-associated protein 1 [Mizuhopecten yessoensis]	92.1	3.2e-177
g98924.t2	OWF40077.1	OWF40077.1 Multidrug resistance-associated protein 1 [Mizuhopecten yessoensis]	92.1	3.5e-177
g98925.t1	OWF40077.1	OWF40077.1 Multidrug resistance-associated protein 1 [Mizuhopecten yessoensis]	90.7	9.2e-32
g98926.t1	OWF40077.1	OWF40077.1 Multidrug resistance-associated protein 1 [Mizuhopecten yessoensis]	86.9	5.8e-79
g98933.t1	PVD37598.1	PVD37598.1 hypothetical protein C0Q70_00194 [Pomacea canaliculata]	48.9	7.4e-14
g98934.t1	OWF40077.1	OWF40077.1 Multidrug resistance-associated protein 1 [Mizuhopecten yessoensis]	83.2	5.1e-146
g98935.t1	OWF40077.1	OWF40077.1 Multidrug resistance-associated protein 1 [Mizuhopecten yessoensis]	94.6	8.6e-74
g98938.t1	XP_021375015.1;OWF40078.1	XP_021375015.1 phosphatidate cytidylyltransferase, photoreceptor-specific-like isoform X1 [Mizuhopecten yessoensis]	96.0	8.9e-94
g98939.t1	XP_021375015.1;OWF40078.1	XP_021375015.1 phosphatidate cytidylyltransferase, photoreceptor-specific-like isoform X1 [Mizuhopecten yessoensis]	94.1	2.3e-82
g98943.t1	XP_021377128.1	XP_021377128.1 uncharacterized protein LOC110465547 [Mizuhopecten yessoensis]	61.4	6.7e-10
g98950.t1	XP_021342505.1	XP_021342505.1 uncharacterized protein LOC110442939 [Mizuhopecten yessoensis]	47.9	1.7e-05
g98958.t1	OWF40079.1	OWF40079.1 Calcium uniporter protein, mitochondrial [Mizuhopecten yessoensis]	86.9	3.3e-54
g98959.t1	XP_021380265.1	XP_021380265.1 uncharacterized protein LOC110467427 [Mizuhopecten yessoensis]	49.5	2.4e-83
g98961.t1	OWF40079.1	OWF40079.1 Calcium uniporter protein, mitochondrial [Mizuhopecten yessoensis]	78.6	1.5e-23
g98964.t1	XP_021375012.1	XP_021375012.1 ER lumen protein-retaining receptor 2-like isoform X1 [Mizuhopecten yessoensis]	96.0	3.0e-113
g98964.t2	XP_021375012.1	XP_021375012.1 ER lumen protein-retaining receptor 2-like isoform X1 [Mizuhopecten yessoensis]	96.0	2.5e-113
g98971.t1	XP_021375004.1;OWF40081.1	XP_021375004.1 phosphatidylinositol 3,4,5-trisphosphate 3-phosphatase and dual-specificity protein phosphatase PTEN-like [Mizuhopecten yessoensis]	95.5	2.5e-58
g98971.t2	XP_021375004.1;OWF40081.1	XP_021375004.1 phosphatidylinositol 3,4,5-trisphosphate 3-phosphatase and dual-specificity protein phosphatase PTEN-like [Mizuhopecten yessoensis]	95.4	7.0e-58
g98974.t1	XP_021375004.1;OWF40081.1	XP_021375004.1 phosphatidylinositol 3,4,5-trisphosphate 3-phosphatase and dual-specificity protein phosphatase PTEN-like [Mizuhopecten yessoensis]	78.4	3.9e-90
g98979.t1	XP_021375023.1	XP_021375023.1 uncharacterized protein LOC110464240 [Mizuhopecten yessoensis]	86.3	0.0e+00
g98982.t1	OWF47171.1	OWF47171.1 RNA-directed DNA polymerase from transposon BS [Mizuhopecten yessoensis]	69.8	9.1e-58
g98988.t1	XP_021345631.1	XP_021345631.1 uncharacterized protein LOC110445381 [Mizuhopecten yessoensis]	43.0	1.7e-08
g99003.t1	XP_021342505.1	XP_021342505.1 uncharacterized protein LOC110442939 [Mizuhopecten yessoensis]	46.6	1.3e-05
g99006.t1	XP_021377128.1	XP_021377128.1 uncharacterized protein LOC110465547 [Mizuhopecten yessoensis]	54.4	2.3e-06
g99017.t1	XP_021375026.1;OWF40085.1	XP_021375026.1 somatostatin receptor type 2-like [Mizuhopecten yessoensis]	92.9	1.5e-208
g99018.t1	XP_021363679.1	XP_021363679.1 uncharacterized protein LOC110456933 [Mizuhopecten yessoensis]	49.2	3.9e-04
g99018.t2	XP_021363679.1	XP_021363679.1 uncharacterized protein LOC110456933 [Mizuhopecten yessoensis]	49.2	1.9e-04
g99023.t1	XP_021376514.1	XP_021376514.1 uncharacterized protein LOC110465183 [Mizuhopecten yessoensis]	45.9	6.9e-37
g99024.t1	XP_021350001.1;XP_021350003.1	XP_021350001.1 uncharacterized protein LOC110448201 isoform X1 [Mizuhopecten yessoensis]	62.4	1.7e-36
g99025.t1	XP_021375024.1;OWF40086.1	XP_021375024.1 vesicle-associated membrane protein 3-like [Mizuhopecten yessoensis]	86.4	3.7e-33
g99026.t1	XP_021375024.1;OWF40086.1	XP_021375024.1 vesicle-associated membrane protein 3-like [Mizuhopecten yessoensis]	82.9	7.1e-39
g99028.t1	OWF40087.1	OWF40087.1 hypothetical protein KP79_PYT06501 [Mizuhopecten yessoensis]	53.8	1.6e-81
g99029.t1	OWF40087.1	OWF40087.1 hypothetical protein KP79_PYT06501 [Mizuhopecten yessoensis]	55.5	1.5e-84
g99030.t1	OWF40089.1	OWF40089.1 hypothetical protein KP79_PYT06499 [Mizuhopecten yessoensis]	43.8	8.3e-43
g99031.t1	OWF40087.1	OWF40087.1 hypothetical protein KP79_PYT06501 [Mizuhopecten yessoensis]	71.1	1.1e-45
g99032.t1	OWF40088.1	OWF40088.1 hypothetical protein KP79_PYT06500 [Mizuhopecten yessoensis]	43.9	1.3e-58
g99035.t1	XP_021344746.1	XP_021344746.1 uncharacterized protein LOC110444706 [Mizuhopecten yessoensis]	50.4	2.4e-51
g99038.t1	XP_021380101.1;XP_021380108.1	XP_021380101.1 uncharacterized protein LOC110467326 [Mizuhopecten yessoensis]	58.7	8.7e-230
g99041.t1	XP_021375035.1;XP_021375036.1;XP_021375037.1;XP_021375038.1;OWF40090.1	XP_021375035.1 inward rectifier potassium channel 4-like [Mizuhopecten yessoensis]	88.2	1.0e-212
g99045.t1	XP_021375031.1;OWF40091.1	XP_021375031.1 p53 and DNA damage-regulated protein 1-like [Mizuhopecten yessoensis]	83.5	2.3e-27
g99046.t1	XP_021377128.1	XP_021377128.1 uncharacterized protein LOC110465547 [Mizuhopecten yessoensis]	60.5	2.3e-04
g99046.t2	XP_021377128.1	XP_021377128.1 uncharacterized protein LOC110465547 [Mizuhopecten yessoensis]	60.5	2.1e-04
g99050.t1	XP_021375030.1	XP_021375030.1 C3a anaphylatoxin chemotactic receptor-like [Mizuhopecten yessoensis]	87.0	3.2e-154
g99057.t1	XP_021375031.1;OWF40091.1	XP_021375031.1 p53 and DNA damage-regulated protein 1-like [Mizuhopecten yessoensis]	88.2	4.2e-16
g99065.t1	XP_021375022.1;OWF40092.1	XP_021375022.1 decapping and exoribonuclease protein-like [Mizuhopecten yessoensis]	72.6	2.7e-45
g99067.t1	XP_021375022.1;OWF40092.1	XP_021375022.1 decapping and exoribonuclease protein-like [Mizuhopecten yessoensis]	84.8	1.4e-15
g99068.t1	XP_021375022.1;OWF40092.1	XP_021375022.1 decapping and exoribonuclease protein-like [Mizuhopecten yessoensis]	66.1	1.1e-33
g99069.t1	OWF40093.1	OWF40093.1 Serine/threonine-protein kinase 19 [Mizuhopecten yessoensis]	84.3	4.1e-60
g99074.t1	XP_021375033.1;OWF40094.1	XP_021375033.1 uncharacterized protein LOC110464252 [Mizuhopecten yessoensis]	74.8	4.3e-37
g99075.t1	XP_021375039.1	XP_021375039.1 uncharacterized protein LOC110464254 [Mizuhopecten yessoensis]	63.6	2.1e-21
g99078.t1	OWF40095.1	OWF40095.1 hypothetical protein KP79_PYT06493 [Mizuhopecten yessoensis]	71.3	9.1e-32
g99078.t2	XP_021375039.1	XP_021375039.1 uncharacterized protein LOC110464254 [Mizuhopecten yessoensis]	58.7	3.3e-59
g99085.t1	XP_021375008.1;OWF40096.1	XP_021375008.1 uncharacterized protein LOC110464231 [Mizuhopecten yessoensis]	91.0	9.2e-73
g99087.t1	OWF40097.1	OWF40097.1 hypothetical protein KP79_PYT06491 [Mizuhopecten yessoensis]	88.9	3.5e-21
g99094.t1	ALG00086.1;ALG00104.1	ALG00086.1 Rho GTPase [Azumapecten farreri]	96.7	0.0e+00
g99094.t2	ALG00086.1;ALG00104.1	ALG00086.1 Rho GTPase [Azumapecten farreri]	96.6	0.0e+00
g99097.t1	XP_021344361.1	XP_021344361.1 uncharacterized protein LOC110444296 [Mizuhopecten yessoensis]	67.7	8.6e-44
g99097.t2	XP_021344361.1	XP_021344361.1 uncharacterized protein LOC110444296 [Mizuhopecten yessoensis]	67.7	8.2e-44
g99100.t1	XP_021375017.1;XP_021375018.1;XP_021375019.1;OWF40099.1	XP_021375017.1 WD repeat-containing protein slp1-like [Mizuhopecten yessoensis]	80.0	4.8e-34
g99100.t2	XP_021375017.1;XP_021375018.1;XP_021375019.1;OWF40099.1	XP_021375017.1 WD repeat-containing protein slp1-like [Mizuhopecten yessoensis]	80.0	4.5e-34
g99102.t1	XP_021375017.1;XP_021375018.1;XP_021375019.1;OWF40099.1	XP_021375017.1 WD repeat-containing protein slp1-like [Mizuhopecten yessoensis]	79.1	3.6e-11
g99111.t1	XP_021350919.1	XP_021350919.1 sodium-dependent glucose transporter 1-like, partial [Mizuhopecten yessoensis]	71.2	3.1e-19
g99114.t1	XP_006868488.1	XP_006868488.1 PREDICTED: zinc finger protein 343-like [Chrysochloris asiatica]	33.6	1.5e-05
g99126.t1	XP_026314672.1	XP_026314672.1 histone-lysine N-methyltransferase SETMAR-like [Hyposmocoma kahamanoa]	58.9	1.9e-77
g99127.t1	XP_021348730.1;XP_021348731.1;XP_021348732.1	XP_021348730.1 protein Tob1-like [Mizuhopecten yessoensis]	82.6	1.4e-165
g99127.t2	XP_021348730.1;XP_021348731.1;XP_021348732.1	XP_021348730.1 protein Tob1-like [Mizuhopecten yessoensis]	82.6	1.4e-165
g99135.t1	OCA15431.1	OCA15431.1 hypothetical protein XENTR_v90029964mg, partial [Xenopus tropicalis]	28.4	1.2e-12
g99140.t1	XP_021348665.1;OWF52750.1	XP_021348665.1 uncharacterized protein LOC110447363 [Mizuhopecten yessoensis]	83.6	2.0e-23
g99141.t1	XP_021348665.1;OWF52750.1	XP_021348665.1 uncharacterized protein LOC110447363 [Mizuhopecten yessoensis]	80.0	9.3e-27
g99141.t2	XP_021348665.1;OWF52750.1	XP_021348665.1 uncharacterized protein LOC110447363 [Mizuhopecten yessoensis]	80.0	9.2e-27
g99142.t1	XP_021348664.1;OWF52749.1	XP_021348664.1 RNA demethylase ALKBH5-like [Mizuhopecten yessoensis]	82.1	8.4e-135
g99144.t1	XP_021342505.1	XP_021342505.1 uncharacterized protein LOC110442939 [Mizuhopecten yessoensis]	50.7	5.5e-07
g99145.t1	XP_021348729.1;OWF52748.1	XP_021348729.1 protein singed-like [Mizuhopecten yessoensis]	68.9	8.5e-111
g99148.t1	XP_021348729.1;OWF52748.1	XP_021348729.1 protein singed-like [Mizuhopecten yessoensis]	70.7	3.2e-178
g99149.t1	XP_021348729.1;OWF52748.1	XP_021348729.1 protein singed-like [Mizuhopecten yessoensis]	78.6	1.0e-25
g99154.t1	XP_021348725.1;XP_021348727.1;XP_021348728.1	XP_021348725.1 cytochrome c oxidase assembly protein COX11, mitochondrial-like [Mizuhopecten yessoensis]	87.8	2.2e-13
g99158.t1	XP_021342505.1	XP_021342505.1 uncharacterized protein LOC110442939 [Mizuhopecten yessoensis]	42.4	6.1e-05
g99158.t2	XP_021342505.1	XP_021342505.1 uncharacterized protein LOC110442939 [Mizuhopecten yessoensis]	43.8	1.8e-04
g99160.t1	EFB30068.1	EFB30068.1 hypothetical protein PANDA_020539 [Ailuropoda melanoleuca]	32.0	2.7e-13
g99163.t1	XP_001633183.1;EDO41120.1	XP_001633183.1 predicted protein [Nematostella vectensis]	42.1	2.2e-14
g99166.t1	OWF52747.1	OWF52747.1 Cytochrome c oxidase assembly protein COX11, mitochondrial [Mizuhopecten yessoensis]	64.7	5.3e-45
g99166.t2	OWF52747.1	OWF52747.1 Cytochrome c oxidase assembly protein COX11, mitochondrial [Mizuhopecten yessoensis]	71.2	5.3e-44
g99168.t1	XP_021358855.1;OWF47777.1	XP_021358855.1 uncharacterized protein LOC110453936 [Mizuhopecten yessoensis]	94.3	6.9e-10
g99169.t1	XP_021358855.1;OWF47777.1	XP_021358855.1 uncharacterized protein LOC110453936 [Mizuhopecten yessoensis]	87.9	0.0e+00
g99170.t1	XP_021358857.1;OWF47778.1	XP_021358857.1 uncharacterized protein DDB_G0283697-like [Mizuhopecten yessoensis]	71.1	1.5e-67
g99175.t1	XP_021358839.1;OWF47779.1	XP_021358839.1 cleavage and polyadenylation specificity factor subunit 4-like [Mizuhopecten yessoensis]	99.4	2.2e-100
g99175.t2	XP_021358839.1;OWF47779.1	XP_021358839.1 cleavage and polyadenylation specificity factor subunit 4-like [Mizuhopecten yessoensis]	99.4	2.1e-101
g99177.t1	OWF47780.1	OWF47780.1 Reticulocyte-binding protein 2-like a [Mizuhopecten yessoensis]	58.1	1.9e-44
g99177.t2	OWF47780.1	OWF47780.1 Reticulocyte-binding protein 2-like a [Mizuhopecten yessoensis]	65.0	3.3e-43
g99178.t1	OWF47780.1	OWF47780.1 Reticulocyte-binding protein 2-like a [Mizuhopecten yessoensis]	85.3	1.7e-07
g99182.t1	XP_020911197.1	XP_020911197.1 uncharacterized protein LOC110248962 [Exaiptasia pallida]	40.9	8.4e-39
g99183.t1	GBM48485.1;GBM48441.1	GBM48485.1 Transposon Ty3-I Gag-Pol polyprotein [Araneus ventricosus]	42.1	6.4e-218
g99184.t1	OWF56665.1	OWF56665.1 hypothetical protein KP79_PYT16268 [Mizuhopecten yessoensis]	46.6	3.3e-12
g99187.t1	XP_021358843.1;OWF47781.1	XP_021358843.1 NADH dehydrogenase [ubiquinone] 1 alpha subcomplex subunit 6-like [Mizuhopecten yessoensis]	82.8	1.2e-33
g99188.t1	XP_021358789.1;OWF47782.1	XP_021358789.1 putative RNA-binding protein Luc7-like 2 isoform X2 [Mizuhopecten yessoensis]	81.0	4.7e-98
g99188.t2	XP_021358789.1;OWF47782.1	XP_021358789.1 putative RNA-binding protein Luc7-like 2 isoform X2 [Mizuhopecten yessoensis]	81.0	4.8e-98
g99191.t1	OWF47783.1	OWF47783.1 Fatty acid synthase [Mizuhopecten yessoensis]	76.8	1.9e-44
g99191.t2	OWF47783.1	OWF47783.1 Fatty acid synthase [Mizuhopecten yessoensis]	76.8	1.7e-44
g99192.t1	XP_021358822.1	XP_021358822.1 fatty acid synthase-like [Mizuhopecten yessoensis]	80.1	0.0e+00
g99192.t2	XP_021358822.1	XP_021358822.1 fatty acid synthase-like [Mizuhopecten yessoensis]	80.1	0.0e+00
g99194.t1	OWF47783.1	OWF47783.1 Fatty acid synthase [Mizuhopecten yessoensis]	87.2	8.1e-88
g99195.t1	OWF47783.1	OWF47783.1 Fatty acid synthase [Mizuhopecten yessoensis]	83.9	1.2e-128
g99196.t1	OWF47783.1	OWF47783.1 Fatty acid synthase [Mizuhopecten yessoensis]	64.3	9.2e-70
g99196.t2	OWF47783.1	OWF47783.1 Fatty acid synthase [Mizuhopecten yessoensis]	66.1	2.1e-86
g99199.t1	XP_021358778.1;OWF47784.1	XP_021358778.1 tektin-3-like isoform X1 [Mizuhopecten yessoensis]	96.3	8.7e-281
g99200.t1	OWF47785.1	OWF47785.1 Cytosolic Fe-S cluster assembly factor nubp1-B [Mizuhopecten yessoensis]	95.6	5.3e-42
g99204.t1	XP_019920953.1	XP_019920953.1 PREDICTED: uncharacterized protein LOC109618122 [Crassostrea gigas]	46.7	5.8e-26
g99205.t1	OWF47785.1	OWF47785.1 Cytosolic Fe-S cluster assembly factor nubp1-B [Mizuhopecten yessoensis]	95.0	2.1e-60
g99205.t2	OWF47785.1	OWF47785.1 Cytosolic Fe-S cluster assembly factor nubp1-B [Mizuhopecten yessoensis]	94.6	8.0e-56
g99209.t1	OWF47786.1	OWF47786.1 Cocaine esterase [Mizuhopecten yessoensis]	71.0	6.1e-233
g99211.t1	OWF47786.1	OWF47786.1 Cocaine esterase [Mizuhopecten yessoensis]	71.5	1.3e-234
g99214.t1	XP_021358793.1;OWF47787.1	XP_021358793.1 uncharacterized protein LOC110453903 isoform X1 [Mizuhopecten yessoensis]	78.2	3.9e-59
g99214.t2	XP_021358793.1;OWF47787.1	XP_021358793.1 uncharacterized protein LOC110453903 isoform X1 [Mizuhopecten yessoensis]	74.2	3.5e-54
g99218.t1	XP_021358864.1;XP_021358865.1;XP_021358866.1;OWF47788.1	XP_021358864.1 protein NDNF-like isoform X1 [Mizuhopecten yessoensis]	92.3	7.3e-250
g99219.t1	XP_021358864.1;XP_021358865.1;XP_021358866.1;OWF47788.1	XP_021358864.1 protein NDNF-like isoform X1 [Mizuhopecten yessoensis]	91.0	2.9e-27
g99228.t1	OWF47790.1	OWF47790.1 Chitotriosidase-1 [Mizuhopecten yessoensis]	77.7	2.3e-134
g99229.t1	OWF47790.1	OWF47790.1 Chitotriosidase-1 [Mizuhopecten yessoensis]	79.3	1.4e-34
g99229.t2	OWF47790.1	OWF47790.1 Chitotriosidase-1 [Mizuhopecten yessoensis]	79.3	1.2e-34
g99231.t1	XP_021358885.1;OWF47791.1	XP_021358885.1 chitotriosidase-1-like [Mizuhopecten yessoensis]	50.0	1.7e-09
g99231.t2	XP_021358885.1;OWF47791.1	XP_021358885.1 chitotriosidase-1-like [Mizuhopecten yessoensis]	50.0	3.7e-09
g99235.t1	XP_013402309.1	XP_013402309.1 chitotriosidase-1 [Lingula anatina]	57.6	5.8e-08
g99236.t1	XP_021358885.1;OWF47791.1	XP_021358885.1 chitotriosidase-1-like [Mizuhopecten yessoensis]	72.6	1.1e-67
g99236.t2	XP_021358885.1;OWF47791.1	XP_021358885.1 chitotriosidase-1-like [Mizuhopecten yessoensis]	72.6	1.1e-67
g99243.t1	OWF47792.1	OWF47792.1 chitinase 3 [Mizuhopecten yessoensis]	75.4	3.0e-133
g99245.t1	OWF47792.1	OWF47792.1 chitinase 3 [Mizuhopecten yessoensis]	73.8	3.2e-185
g99246.t1	OWF47792.1	OWF47792.1 chitinase 3 [Mizuhopecten yessoensis]	54.3	8.3e-64
g99247.t1	XP_021358849.1	XP_021358849.1 probable chitinase 10 [Mizuhopecten yessoensis]	34.7	2.9e-04
g99248.t1	XP_021377128.1	XP_021377128.1 uncharacterized protein LOC110465547 [Mizuhopecten yessoensis]	53.5	2.8e-09
g99249.t1	OWF47793.1	OWF47793.1 chitinase 3 [Mizuhopecten yessoensis]	62.7	1.7e-118
g99249.t2	OWF47793.1	OWF47793.1 chitinase 3 [Mizuhopecten yessoensis]	62.7	1.7e-118
g99250.t1	OWF47793.1	OWF47793.1 chitinase 3 [Mizuhopecten yessoensis]	67.2	1.9e-14
g99251.t1	XP_019920953.1	XP_019920953.1 PREDICTED: uncharacterized protein LOC109618122 [Crassostrea gigas]	44.8	1.7e-28
g99254.t1	XP_021358846.1;OWF47794.1	XP_021358846.1 uncharacterized protein LOC110453926 [Mizuhopecten yessoensis]	74.6	1.2e-123
g99256.t1	XP_021358871.1;XP_021358872.1	XP_021358871.1 paramyosin-like isoform X1 [Mizuhopecten yessoensis]	77.8	4.0e-19
g99257.t1	XP_021358874.1;OWF47795.1	XP_021358874.1 paramyosin-like isoform X3 [Mizuhopecten yessoensis]	100.0	7.7e-14
g99258.t1	XP_021358874.1;OWF47795.1	XP_021358874.1 paramyosin-like isoform X3 [Mizuhopecten yessoensis]	90.4	1.2e-68
g99258.t2	XP_021358874.1;OWF47795.1	XP_021358874.1 paramyosin-like isoform X3 [Mizuhopecten yessoensis]	89.9	1.4e-69
g99259.t1	XP_021358874.1;OWF47795.1	XP_021358874.1 paramyosin-like isoform X3 [Mizuhopecten yessoensis]	85.0	1.0e-57
g99260.t1	XP_021358873.1	XP_021358873.1 paramyosin-like isoform X2 [Mizuhopecten yessoensis]	88.6	1.2e-97
g99260.t2	XP_021358874.1;OWF47795.1	XP_021358874.1 paramyosin-like isoform X3 [Mizuhopecten yessoensis]	89.0	2.2e-97
g99265.t1	XP_021358877.1;OWF47796.1	XP_021358877.1 glutamate-rich WD repeat-containing protein 1-like [Mizuhopecten yessoensis]	88.6	5.9e-158
g99267.t1	XP_021358877.1;OWF47796.1	XP_021358877.1 glutamate-rich WD repeat-containing protein 1-like [Mizuhopecten yessoensis]	91.3	1.2e-48
g99268.t1	XP_021358876.1;OWF47797.1	XP_021358876.1 cytosolic Fe-S cluster assembly factor narfl-like [Mizuhopecten yessoensis]	92.2	1.8e-58
g99270.t1	XP_021358876.1;OWF47797.1	XP_021358876.1 cytosolic Fe-S cluster assembly factor narfl-like [Mizuhopecten yessoensis]	83.4	7.6e-181
g99275.t1	XP_021375406.1	XP_021375406.1 interferon-induced protein 44-like isoform X1 [Mizuhopecten yessoensis]	74.9	1.0e-126
g99276.t1	OWF39885.1	OWF39885.1 Cholinesterase [Mizuhopecten yessoensis]	72.6	9.7e-224
g99277.t1	OWF39886.1	OWF39886.1 Carboxylesterase 1C [Mizuhopecten yessoensis]	82.9	1.4e-102
g99285.t1	XP_021375410.1	XP_021375410.1 interferon-induced protein 44-like [Mizuhopecten yessoensis]	79.4	2.9e-54
g99285.t2	XP_021375410.1	XP_021375410.1 interferon-induced protein 44-like [Mizuhopecten yessoensis]	79.4	4.0e-54
g99288.t1	XP_021375436.1;XP_021375437.1;OWF39884.1	XP_021375436.1 interferon-induced protein 44-like [Mizuhopecten yessoensis]	75.2	9.1e-42
g99289.t1	OWF39886.1	OWF39886.1 Carboxylesterase 1C [Mizuhopecten yessoensis]	75.3	5.1e-252
g99290.t1	OWF39886.1	OWF39886.1 Carboxylesterase 1C [Mizuhopecten yessoensis]	77.6	2.3e-260
g99294.t1	XP_021375428.1;OWF39887.1	XP_021375428.1 carboxylesterase 3-like [Mizuhopecten yessoensis]	65.7	2.2e-159
g99295.t1	XP_021375426.1	XP_021375426.1 cocaine esterase-like [Mizuhopecten yessoensis]	69.2	1.3e-94
g99295.t2	XP_021375426.1	XP_021375426.1 cocaine esterase-like [Mizuhopecten yessoensis]	69.2	1.3e-94
g99296.t1	XP_021375428.1;OWF39887.1	XP_021375428.1 carboxylesterase 3-like [Mizuhopecten yessoensis]	65.4	3.8e-87
g99297.t1	OWF39886.1	OWF39886.1 Carboxylesterase 1C [Mizuhopecten yessoensis]	49.1	6.3e-149
g99298.t1	XP_021375402.1;OWF39890.1	XP_021375402.1 bile salt-activated lipase-like [Mizuhopecten yessoensis]	75.2	2.2e-101
g99299.t1	XP_021375402.1;OWF39890.1	XP_021375402.1 bile salt-activated lipase-like [Mizuhopecten yessoensis]	75.8	6.0e-95
g99300.t1	XP_021375403.1;OWF39891.1	XP_021375403.1 cholinesterase-like [Mizuhopecten yessoensis]	81.8	7.9e-245
g99303.t1	OWF37489.1	OWF37489.1 Maternal embryonic leucine zipper kinase [Mizuhopecten yessoensis]	99.0	5.4e-106
g99305.t1	OWF37489.1	OWF37489.1 Maternal embryonic leucine zipper kinase [Mizuhopecten yessoensis]	86.6	8.0e-97
g99305.t2	OWF37489.1	OWF37489.1 Maternal embryonic leucine zipper kinase [Mizuhopecten yessoensis]	85.6	3.1e-96
g99306.t1	OWF37489.1	OWF37489.1 Maternal embryonic leucine zipper kinase [Mizuhopecten yessoensis]	87.8	1.1e-14
g99315.t1	XP_021380160.1;OWF37490.1	XP_021380160.1 serine/threonine-protein kinase SBK1-like [Mizuhopecten yessoensis]	92.7	7.0e-191
g99323.t1	XP_029192702.1	XP_029192702.1 uncharacterized protein LOC114958974 [Acropora millepora]	63.6	5.1e-11
g99329.t1	XP_019922057.1	XP_019922057.1 PREDICTED: uncharacterized protein LOC109618538 [Crassostrea gigas]	36.4	4.8e-96
g99330.t1	XP_021380139.1;OWF37494.1	XP_021380139.1 N-acetyltransferase 9-like protein [Mizuhopecten yessoensis]	83.7	5.3e-90
g99336.t1	XP_021380140.1;OWF37495.1	XP_021380140.1 A disintegrin and metalloproteinase with thrombospondin motifs 10-like [Mizuhopecten yessoensis]	69.7	1.6e-195
g99336.t2	XP_021380140.1;OWF37495.1	XP_021380140.1 A disintegrin and metalloproteinase with thrombospondin motifs 10-like [Mizuhopecten yessoensis]	69.3	1.2e-206
g99337.t1	XP_021380140.1;OWF37495.1	XP_021380140.1 A disintegrin and metalloproteinase with thrombospondin motifs 10-like [Mizuhopecten yessoensis]	67.0	1.5e-68
g99337.t2	XP_021380140.1;OWF37495.1	XP_021380140.1 A disintegrin and metalloproteinase with thrombospondin motifs 10-like [Mizuhopecten yessoensis]	84.8	1.5e-74
g99339.t1	XP_021380140.1;OWF37495.1	XP_021380140.1 A disintegrin and metalloproteinase with thrombospondin motifs 10-like [Mizuhopecten yessoensis]	73.1	1.1e-187
g99340.t1	OWF37496.1	OWF37496.1 hypothetical protein KP79_PYT06071 [Mizuhopecten yessoensis]	97.9	4.6e-99
g99340.t2	OWF37496.1	OWF37496.1 hypothetical protein KP79_PYT06071 [Mizuhopecten yessoensis]	97.0	2.3e-85
g99342.t1	XP_021380117.1	XP_021380117.1 uncharacterized protein LOC110467333 [Mizuhopecten yessoensis]	87.0	4.6e-56
g99343.t1	XP_021342505.1	XP_021342505.1 uncharacterized protein LOC110442939 [Mizuhopecten yessoensis]	42.3	3.9e-04
g99347.t1	XP_021380149.1;OWF37498.1	XP_021380149.1 neuronal acetylcholine receptor subunit alpha-3-like [Mizuhopecten yessoensis]	95.7	9.7e-67
g99347.t2	XP_021380149.1;OWF37498.1	XP_021380149.1 neuronal acetylcholine receptor subunit alpha-3-like [Mizuhopecten yessoensis]	95.4	1.2e-60
g99349.t1	OWF55656.1	OWF55656.1 hypothetical protein KP79_PYT25051 [Mizuhopecten yessoensis]	37.5	3.2e-12
g99352.t1	XP_021380149.1;OWF37498.1	XP_021380149.1 neuronal acetylcholine receptor subunit alpha-3-like [Mizuhopecten yessoensis]	93.5	2.4e-77
g99364.t1	XP_021377128.1	XP_021377128.1 uncharacterized protein LOC110465547 [Mizuhopecten yessoensis]	62.1	1.2e-09
g99364.t2	XP_021377128.1	XP_021377128.1 uncharacterized protein LOC110465547 [Mizuhopecten yessoensis]	62.1	1.1e-09
g99366.t1	XP_021377128.1	XP_021377128.1 uncharacterized protein LOC110465547 [Mizuhopecten yessoensis]	56.5	4.3e-08
g99372.t1	XP_021352026.1	XP_021352026.1 uncharacterized protein LOC110449470 [Mizuhopecten yessoensis]	53.9	9.2e-24
g99372.t2	XP_021352026.1	XP_021352026.1 uncharacterized protein LOC110449470 [Mizuhopecten yessoensis]	53.9	1.0e-23
g99373.t1	OWF47171.1	OWF47171.1 RNA-directed DNA polymerase from transposon BS [Mizuhopecten yessoensis]	63.4	3.2e-08
g99380.t1	XP_029180757.1	XP_029180757.1 uncharacterized protein LOC114948374 [Acropora millepora]	53.8	5.0e-05
g99388.t1	XP_021380171.1	XP_021380171.1 uncharacterized protein LOC110467373 isoform X9 [Mizuhopecten yessoensis]	91.7	2.4e-09
g99389.t1	SMN17540.1	SMN17540.1 hypothetical protein CRYPA_351 [uncultured SUP05 cluster bacterium]	59.2	7.2e-100
g99391.t1	XP_021342505.1	XP_021342505.1 uncharacterized protein LOC110442939 [Mizuhopecten yessoensis]	46.6	1.9e-04
g99396.t1	XP_021380141.1;OWF37500.1	XP_021380141.1 group XIIA secretory phospholipase A2-like [Mizuhopecten yessoensis]	49.2	4.3e-24
g99396.t2	XP_021380141.1;OWF37500.1	XP_021380141.1 group XIIA secretory phospholipase A2-like [Mizuhopecten yessoensis]	62.5	6.8e-25
g99398.t1	XP_021380141.1;OWF37500.1	XP_021380141.1 group XIIA secretory phospholipase A2-like [Mizuhopecten yessoensis]	49.3	2.7e-05
g99398.t2	XP_021380141.1;OWF37500.1	XP_021380141.1 group XIIA secretory phospholipase A2-like [Mizuhopecten yessoensis]	49.3	2.1e-05
g99401.t1	XP_021377128.1	XP_021377128.1 uncharacterized protein LOC110465547 [Mizuhopecten yessoensis]	69.2	2.9e-07
g99409.t1	XP_021377128.1	XP_021377128.1 uncharacterized protein LOC110465547 [Mizuhopecten yessoensis]	56.9	1.7e-06
g99410.t1	XP_021380145.1;OWF37501.1	XP_021380145.1 noggin-like [Mizuhopecten yessoensis]	90.2	1.0e-62
g99415.t1	RUA05525.1	RUA05525.1 hypothetical protein DSY43_04445 [Gammaproteobacteria bacterium]	40.3	9.2e-59
g99421.t1	XP_021380146.1;XP_021380147.1;XP_021380148.1;OWF37502.1	XP_021380146.1 noggin-2-like [Mizuhopecten yessoensis]	79.5	8.9e-121
g99432.t1	XP_021380156.1	XP_021380156.1 uncharacterized protein LOC110467366 [Mizuhopecten yessoensis]	71.4	4.0e-183
g99433.t1	XP_021380156.1	XP_021380156.1 uncharacterized protein LOC110467366 [Mizuhopecten yessoensis]	78.1	7.8e-21
g99434.t1	XP_021380135.1	XP_021380135.1 fibrinogen-like protein 1 [Mizuhopecten yessoensis]	66.7	9.7e-34
g99434.t2	XP_021380135.1	XP_021380135.1 fibrinogen-like protein 1 [Mizuhopecten yessoensis]	70.5	3.7e-32
g99435.t1	XP_021380156.1	XP_021380156.1 uncharacterized protein LOC110467366 [Mizuhopecten yessoensis]	74.0	7.6e-13
g99436.t1	XP_021380156.1	XP_021380156.1 uncharacterized protein LOC110467366 [Mizuhopecten yessoensis]	71.1	5.6e-41
g99441.t1	XP_021380134.1;OWF37504.1	XP_021380134.1 tetraspanin-5-like [Mizuhopecten yessoensis]	97.1	2.5e-27
g99441.t2	XP_021380134.1;OWF37504.1	XP_021380134.1 tetraspanin-5-like [Mizuhopecten yessoensis]	97.1	2.6e-27
g99443.t1	XP_021380134.1;OWF37504.1	XP_021380134.1 tetraspanin-5-like [Mizuhopecten yessoensis]	88.4	9.8e-26
g99443.t2	XP_021380134.1;OWF37504.1	XP_021380134.1 tetraspanin-5-like [Mizuhopecten yessoensis]	88.2	2.5e-25
g99444.t1	XP_021380134.1;OWF37504.1	XP_021380134.1 tetraspanin-5-like [Mizuhopecten yessoensis]	82.6	1.7e-16
g99444.t2	XP_021380134.1;OWF37504.1	XP_021380134.1 tetraspanin-5-like [Mizuhopecten yessoensis]	92.6	3.1e-25
g99446.t1	XP_021342505.1	XP_021342505.1 uncharacterized protein LOC110442939 [Mizuhopecten yessoensis]	45.2	9.2e-05
g99447.t1	OWF37505.1	OWF37505.1 hypothetical protein KP79_PYT06061 [Mizuhopecten yessoensis]	81.8	2.5e-98
g99448.t1	XP_021380124.1;OWF37506.1	XP_021380124.1 coiled-coil domain-containing protein 6-like isoform X1 [Mizuhopecten yessoensis]	94.1	5.8e-112
g99450.t1	XP_021380132.1;OWF37507.1	XP_021380132.1 E3 ubiquitin-protein ligase CHIP-like [Mizuhopecten yessoensis]	97.5	2.6e-38
g99452.t1	XP_021380132.1;OWF37507.1	XP_021380132.1 E3 ubiquitin-protein ligase CHIP-like [Mizuhopecten yessoensis]	87.8	1.8e-84
g99454.t1	XP_021380151.1;OWF37508.1	XP_021380151.1 N-acetylneuraminate lyase B-like [Mizuhopecten yessoensis]	80.8	1.0e-115
g99454.t2	XP_021380151.1;OWF37508.1	XP_021380151.1 N-acetylneuraminate lyase B-like [Mizuhopecten yessoensis]	81.0	2.5e-144
g99455.t1	OWF56028.1	OWF56028.1 hypothetical protein KP79_PYT16864 [Mizuhopecten yessoensis]	33.6	3.9e-37
g99457.t1	XP_021380176.1;OWF37510.1	XP_021380176.1 uncharacterized protein LOC110467377 [Mizuhopecten yessoensis]	56.2	2.8e-10
g99458.t1	XP_021380176.1;OWF37510.1	XP_021380176.1 uncharacterized protein LOC110467377 [Mizuhopecten yessoensis]	96.9	1.2e-45
g99462.t1	OWF37512.1	OWF37512.1 hypothetical protein KP79_PYT06054 [Mizuhopecten yessoensis]	68.6	4.3e-06
g99467.t1	XP_021380142.1;OWF37514.1	XP_021380142.1 mitotic spindle assembly checkpoint protein MAD2A-like [Mizuhopecten yessoensis]	93.9	1.1e-44
g99467.t2	XP_021380142.1;OWF37514.1	XP_021380142.1 mitotic spindle assembly checkpoint protein MAD2A-like [Mizuhopecten yessoensis]	98.9	6.2e-43
g99469.t1	XP_021380118.1;XP_021380119.1;XP_021380120.1;XP_021380121.1;AGI48676.1;AGI48677.1;OWF37515.1	XP_021380118.1 stearoyl-CoA desaturase 5-like [Mizuhopecten yessoensis]	83.6	7.2e-106
g99469.t2	XP_021380118.1;XP_021380119.1;XP_021380120.1;XP_021380121.1;AGI48676.1;AGI48677.1;OWF37515.1	XP_021380118.1 stearoyl-CoA desaturase 5-like [Mizuhopecten yessoensis]	83.3	3.1e-30
g99472.t1	XP_023814791.1	XP_023814791.1 uncharacterized protein LOC111947977 [Oryzias latipes]	39.0	7.5e-124
g99473.t1	OWF46791.1	OWF46791.1 hypothetical protein KP79_PYT01381 [Mizuhopecten yessoensis]	75.4	3.3e-56
g99480.t1	OWF37516.1	OWF37516.1 Laccase [Mizuhopecten yessoensis]	75.0	1.1e-93
g99481.t1	OWF48328.1	OWF48328.1 Laccase-2 [Mizuhopecten yessoensis]	62.9	5.4e-181
g99486.t1	XP_021380150.1;OWF37517.1	XP_021380150.1 40S ribosomal protein S9 [Mizuhopecten yessoensis]	94.8	1.5e-91
g99488.t1	XP_021380172.1;XP_021380173.1	XP_021380172.1 uncharacterized protein LOC110467376 isoform X1 [Mizuhopecten yessoensis]	86.6	1.4e-152
g99488.t2	XP_021380172.1;XP_021380173.1	XP_021380172.1 uncharacterized protein LOC110467376 isoform X1 [Mizuhopecten yessoensis]	87.1	2.8e-173
g99489.t1	XP_021380138.1;OWF37519.1	XP_021380138.1 rRNA methyltransferase 2, mitochondrial-like [Mizuhopecten yessoensis]	78.8	1.6e-121
g99491.t1	XP_021380107.1	XP_021380107.1 calcium-activated potassium channel subunit alpha-1-like isoform X1 [Mizuhopecten yessoensis]	100.0	2.0e-09
g99492.t1	WP_139476143.1;SHE22151.1	WP_139476143.1 hypothetical protein [Bathymodiolus brooksi thiotrophic gill symbiont]	58.5	3.7e-102
g99498.t1	OWF37520.1	OWF37520.1 Calcium-activated potassium channel slo-1 [Mizuhopecten yessoensis]	85.0	1.9e-173
g99498.t2	OWF37520.1	OWF37520.1 Calcium-activated potassium channel slo-1 [Mizuhopecten yessoensis]	86.7	2.2e-213
g99500.t1	OWF37520.1	OWF37520.1 Calcium-activated potassium channel slo-1 [Mizuhopecten yessoensis]	93.9	1.1e-184
g99500.t2	OWF37520.1	OWF37520.1 Calcium-activated potassium channel slo-1 [Mizuhopecten yessoensis]	94.0	4.2e-187
g99503.t1	KII72553.1	KII72553.1 hypothetical protein RF11_08458 [Thelohanellus kitauei]	27.3	2.6e-05
g99521.t1	XP_021380137.1	XP_021380137.1 uncharacterized protein LOC110467348 [Mizuhopecten yessoensis]	88.8	3.9e-48
g99521.t2	XP_021380137.1	XP_021380137.1 uncharacterized protein LOC110467348 [Mizuhopecten yessoensis]	88.8	3.9e-48
g99535.t1	XP_021380133.1;OWF37522.1	XP_021380133.1 serine protease 44-like [Mizuhopecten yessoensis]	94.3	3.6e-253
g99539.t1	XP_030588657.1	XP_030588657.1 histone-lysine N-methyltransferase SETMAR-like [Archocentrus centrarchus]	49.5	6.9e-18
g99543.t1	XP_021358844.1;OWF47768.1	XP_021358844.1 CMT1A duplicated region transcript 1 protein-like [Mizuhopecten yessoensis]	87.2	0.0e+00
g99544.t1	XP_021358844.1;OWF47768.1	XP_021358844.1 CMT1A duplicated region transcript 1 protein-like [Mizuhopecten yessoensis]	91.2	1.2e-180
g99553.t1	XP_021358844.1;OWF47768.1	XP_021358844.1 CMT1A duplicated region transcript 1 protein-like [Mizuhopecten yessoensis]	92.8	1.2e-96
g99554.t1	SMN17540.1	SMN17540.1 hypothetical protein CRYPA_351 [uncultured SUP05 cluster bacterium]	59.1	2.1e-94
g99555.t1	XP_021358844.1;OWF47768.1	XP_021358844.1 CMT1A duplicated region transcript 1 protein-like [Mizuhopecten yessoensis]	92.8	6.9e-97
g99557.t1	SMN17540.1	SMN17540.1 hypothetical protein CRYPA_351 [uncultured SUP05 cluster bacterium]	51.0	1.4e-05
g99564.t1	OWF47769.1	OWF47769.1 SH2 domain-containing protein 4A [Mizuhopecten yessoensis]	76.1	2.5e-12
g99565.t1	OWF47769.1	OWF47769.1 SH2 domain-containing protein 4A [Mizuhopecten yessoensis]	87.5	3.8e-13
g99565.t2	OWF47769.1	OWF47769.1 SH2 domain-containing protein 4A [Mizuhopecten yessoensis]	87.5	3.8e-13
g99566.t1	OWF47769.1	OWF47769.1 SH2 domain-containing protein 4A [Mizuhopecten yessoensis]	54.3	7.7e-11
g99566.t2	OWF47769.1	OWF47769.1 SH2 domain-containing protein 4A [Mizuhopecten yessoensis]	58.7	6.7e-16
g99568.t1	OWF47769.1	OWF47769.1 SH2 domain-containing protein 4A [Mizuhopecten yessoensis]	63.7	2.8e-68
g99569.t1	XP_021358804.1	XP_021358804.1 cyclin-dependent kinase-like 4 isoform X7 [Mizuhopecten yessoensis]	93.2	8.6e-71
g99570.t1	XP_021358802.1;OWF47770.1	XP_021358802.1 cyclin-dependent kinase-like 2 isoform X5 [Mizuhopecten yessoensis]	91.1	3.7e-78
g99570.t2	XP_021358802.1;OWF47770.1	XP_021358802.1 cyclin-dependent kinase-like 2 isoform X5 [Mizuhopecten yessoensis]	91.1	4.5e-78
g99571.t1	XP_019928105.1	XP_019928105.1 PREDICTED: cyclin-dependent kinase-like 2 isoform X3 [Crassostrea gigas]	96.6	1.0e-21
g99572.t1	XP_021342505.1	XP_021342505.1 uncharacterized protein LOC110442939 [Mizuhopecten yessoensis]	47.9	7.5e-04
g99572.t2	XP_021342505.1	XP_021342505.1 uncharacterized protein LOC110442939 [Mizuhopecten yessoensis]	47.9	6.6e-04
g99574.t1	XP_021358880.1;OWF47771.1	XP_021358880.1 kelch-like protein 2 [Mizuhopecten yessoensis]	95.4	1.1e-92
g99574.t2	XP_021358880.1;OWF47771.1	XP_021358880.1 kelch-like protein 2 [Mizuhopecten yessoensis]	95.4	1.1e-92
g99575.t1	XP_021358880.1;OWF47771.1	XP_021358880.1 kelch-like protein 2 [Mizuhopecten yessoensis]	95.7	9.0e-218
g99577.t1	XP_021344056.1	XP_021344056.1 uncharacterized protein LOC110443916 [Mizuhopecten yessoensis]	41.9	3.3e-48
g99580.t1	XP_021358811.1;XP_021358812.1;OWF47773.1	XP_021358811.1 folliculin-like [Mizuhopecten yessoensis]	83.6	2.1e-179
g99580.t2	XP_021358811.1;XP_021358812.1;OWF47773.1	XP_021358811.1 folliculin-like [Mizuhopecten yessoensis]	84.2	3.6e-179
g99581.t1	XP_021358811.1;XP_021358812.1;OWF47773.1	XP_021358811.1 folliculin-like [Mizuhopecten yessoensis]	83.7	2.3e-53
g99581.t2	XP_021358811.1;XP_021358812.1;OWF47773.1	XP_021358811.1 folliculin-like [Mizuhopecten yessoensis]	83.7	1.7e-53
g99584.t1	XP_021358808.1	XP_021358808.1 protein split ends-like isoform X3 [Mizuhopecten yessoensis]	65.0	5.7e-119
g99585.t1	OWF47774.1	OWF47774.1 hypothetical protein KP79_PYT06217 [Mizuhopecten yessoensis]	66.8	7.1e-60
g99586.t1	OWF47774.1	OWF47774.1 hypothetical protein KP79_PYT06217 [Mizuhopecten yessoensis]	73.6	2.5e-66
g99586.t2	OWF47774.1	OWF47774.1 hypothetical protein KP79_PYT06217 [Mizuhopecten yessoensis]	74.2	6.6e-64
g99587.t1	XP_021358808.1	XP_021358808.1 protein split ends-like isoform X3 [Mizuhopecten yessoensis]	75.3	8.2e-110
g99593.t1	XP_021358878.1	XP_021358878.1 uncharacterized protein LOC110453945 [Mizuhopecten yessoensis]	81.6	0.0e+00
g99595.t1	XP_021358840.1;OWF47776.1	XP_021358840.1 protein ADP-ribosylarginine hydrolase-like isoform X1 [Mizuhopecten yessoensis]	77.5	4.7e-116
g99600.t1	XP_021358840.1;OWF47776.1	XP_021358840.1 protein ADP-ribosylarginine hydrolase-like isoform X1 [Mizuhopecten yessoensis]	76.3	1.3e-55
g99600.t2	XP_021358840.1;OWF47776.1	XP_021358840.1 protein ADP-ribosylarginine hydrolase-like isoform X1 [Mizuhopecten yessoensis]	76.3	1.9e-55
g99606.t1	WP_139476143.1;SHE22151.1	WP_139476143.1 hypothetical protein [Bathymodiolus brooksi thiotrophic gill symbiont]	46.0	3.0e-288
g99612.t1	XP_021374960.1;OWF40131.1	XP_021374960.1 casein kinase I-like isoform X2 [Mizuhopecten yessoensis]	97.4	1.3e-29
g99612.t2	XP_021374960.1;OWF40131.1	XP_021374960.1 casein kinase I-like isoform X2 [Mizuhopecten yessoensis]	98.7	7.5e-30
g99613.t1	XP_021374959.1	XP_021374959.1 casein kinase I-like isoform X1 [Mizuhopecten yessoensis]	99.3	1.6e-69
g99613.t2	XP_021374959.1	XP_021374959.1 casein kinase I-like isoform X1 [Mizuhopecten yessoensis]	99.8	3.1e-250
g99613.t3	XP_009060168.1;ESO89127.1	XP_009060168.1 hypothetical protein LOTGIDRAFT_205749 [Lottia gigantea]	99.2	5.9e-141
g99615.t1	XP_021350499.1;XP_021350500.1;OWF51780.1	XP_021350499.1 DNA-directed RNA polymerase III subunit RPC4-like [Mizuhopecten yessoensis]	70.4	2.3e-127
g99615.t2	XP_021350499.1;XP_021350500.1;OWF51780.1	XP_021350499.1 DNA-directed RNA polymerase III subunit RPC4-like [Mizuhopecten yessoensis]	71.0	6.6e-127
g99618.t1	XP_021374948.1;OWF40130.1	XP_021374948.1 WW domain-binding protein 2-like [Mizuhopecten yessoensis]	93.5	2.4e-64
g99618.t2	XP_021374948.1;OWF40130.1	XP_021374948.1 WW domain-binding protein 2-like [Mizuhopecten yessoensis]	93.5	2.2e-64
g99619.t1	XP_021374957.1;XP_021374958.1;OWF40129.1	XP_021374957.1 uncharacterized protein LOC110464196 [Mizuhopecten yessoensis]	92.5	6.5e-107
g99621.t1	XP_021358830.1;OWF47767.1	XP_021358830.1 lysophospholipid acyltransferase 7-like [Mizuhopecten yessoensis]	87.8	2.8e-29
g99623.t1	XP_021358830.1;OWF47767.1	XP_021358830.1 lysophospholipid acyltransferase 7-like [Mizuhopecten yessoensis]	89.8	1.6e-108
g99624.t1	XP_021358830.1;OWF47767.1	XP_021358830.1 lysophospholipid acyltransferase 7-like [Mizuhopecten yessoensis]	90.5	1.0e-74
g99625.t1	XP_021377128.1	XP_021377128.1 uncharacterized protein LOC110465547 [Mizuhopecten yessoensis]	61.5	9.2e-06
g99627.t1	OWF47765.1	OWF47765.1 Carboxylesterase 3 [Mizuhopecten yessoensis]	71.0	4.9e-242
g99631.t1	OWF47765.1	OWF47765.1 Carboxylesterase 3 [Mizuhopecten yessoensis]	72.5	2.9e-247
g99631.t2	OWF47765.1	OWF47765.1 Carboxylesterase 3 [Mizuhopecten yessoensis]	72.2	2.4e-249
g99632.t1	XP_021358854.1;OWF47764.1	XP_021358854.1 fatty acyl-CoA hydrolase precursor, medium chain-like [Mizuhopecten yessoensis]	72.2	7.7e-187
g99633.t1	XP_021358853.1;OWF47762.1	XP_021358853.1 fatty acyl-CoA hydrolase precursor, medium chain-like [Mizuhopecten yessoensis]	82.7	1.7e-282
g99637.t1	XP_021358851.1;OWF47761.1	XP_021358851.1 carboxylesterase 1D-like [Mizuhopecten yessoensis]	70.1	2.4e-249
g99640.t1	XP_021358851.1;OWF47761.1	XP_021358851.1 carboxylesterase 1D-like [Mizuhopecten yessoensis]	72.7	1.6e-250
g99645.t1	XP_021358851.1;OWF47761.1	XP_021358851.1 carboxylesterase 1D-like [Mizuhopecten yessoensis]	77.3	1.0e-112
g99656.t1	XP_021374538.1;XP_021374540.1;XP_021374541.1;XP_021374542.1;XP_021374543.1;XP_021374544.1;XP_021374545.1;OWF40345.1	XP_021374538.1 protein N-terminal asparagine amidohydrolase-like [Mizuhopecten yessoensis]	78.3	3.3e-98
g99658.t1	XP_021374534.1;XP_021374535.1;OWF40346.1	XP_021374534.1 annexin A13-like [Mizuhopecten yessoensis]	88.3	1.2e-59
g99658.t2	XP_021374534.1;XP_021374535.1;OWF40346.1	XP_021374534.1 annexin A13-like [Mizuhopecten yessoensis]	86.6	2.1e-68
g99660.t1	XP_021374534.1;XP_021374535.1;OWF40346.1	XP_021374534.1 annexin A13-like [Mizuhopecten yessoensis]	87.5	8.6e-125
g99660.t2	XP_021374534.1;XP_021374535.1;OWF40346.1	XP_021374534.1 annexin A13-like [Mizuhopecten yessoensis]	87.5	6.6e-125
g99665.t1	OWF40347.1	OWF40347.1 Annexin A7 [Mizuhopecten yessoensis]	64.2	9.5e-37
g99667.t1	OWF40347.1	OWF40347.1 Annexin A7 [Mizuhopecten yessoensis]	82.8	5.2e-99
g99667.t2	OWF40347.1	OWF40347.1 Annexin A7 [Mizuhopecten yessoensis]	82.8	4.0e-99
g99669.t1	XP_021377128.1	XP_021377128.1 uncharacterized protein LOC110465547 [Mizuhopecten yessoensis]	54.7	5.5e-08
g99669.t2	XP_021377128.1	XP_021377128.1 uncharacterized protein LOC110465547 [Mizuhopecten yessoensis]	54.5	2.5e-08
g99672.t1	XP_021374527.1;OWF40350.1	XP_021374527.1 uncharacterized protein LOC110463911 isoform X2 [Mizuhopecten yessoensis]	84.5	1.3e-91
g99676.t1	XP_021374527.1;OWF40350.1	XP_021374527.1 uncharacterized protein LOC110463911 isoform X2 [Mizuhopecten yessoensis]	97.8	2.9e-49
g99679.t1	XP_021374532.1;OWF40351.1	XP_021374532.1 core histone macro-H2A.1-like isoform X1 [Mizuhopecten yessoensis]	83.3	3.6e-140
g99683.t1	XP_021374550.1;OWF40352.1	XP_021374550.1 biogenesis of lysosome-related organelles complex 1 subunit 2-like [Mizuhopecten yessoensis]	88.3	7.5e-54
g99685.t1	XP_021374546.1;OWF40353.1	XP_021374546.1 uncharacterized protein LOC110463923 [Mizuhopecten yessoensis]	83.7	1.5e-34
g99690.t1	XP_021374546.1;OWF40353.1	XP_021374546.1 uncharacterized protein LOC110463923 [Mizuhopecten yessoensis]	82.0	7.9e-223
g99690.t2	XP_021374546.1;OWF40353.1	XP_021374546.1 uncharacterized protein LOC110463923 [Mizuhopecten yessoensis]	82.0	7.9e-223
g99693.t1	WP_135568246.1;OOZ37539.1	WP_135568246.1 reverse transcriptase family protein, partial [Solemya elarraichensis gill symbiont]	46.3	3.4e-96
g99694.t1	XP_013193376.1;XP_013193377.1;XP_013197957.1	XP_013193376.1 PREDICTED: histone-lysine N-methyltransferase SETMAR-like [Amyelois transitella]	49.1	6.0e-30
g99695.t1	XP_021374551.1;OWF40355.1	XP_021374551.1 steryl-sulfatase-like [Mizuhopecten yessoensis]	85.1	1.3e-61
g99695.t2	XP_021374551.1;OWF40355.1	XP_021374551.1 steryl-sulfatase-like [Mizuhopecten yessoensis]	77.8	2.5e-98
g99697.t1	XP_021374551.1;OWF40355.1	XP_021374551.1 steryl-sulfatase-like [Mizuhopecten yessoensis]	56.8	2.1e-41
g99697.t2	XP_021374551.1;OWF40355.1	XP_021374551.1 steryl-sulfatase-like [Mizuhopecten yessoensis]	79.5	2.8e-51
g99698.t1	OWF42842.1	OWF42842.1 Gibberellic acid methyltransferase 2 [Mizuhopecten yessoensis]	69.2	6.1e-34
g99703.t1	XP_019930348.1	XP_019930348.1 PREDICTED: uncharacterized protein LOC105346897 [Crassostrea gigas]	71.2	2.1e-21
g99704.t1	XP_019930153.1	XP_019930153.1 PREDICTED: ATP-dependent DNA helicase Q-like 3, partial [Crassostrea gigas]	66.9	8.2e-43
g99707.t1	XP_021374547.1;OWF40356.1	XP_021374547.1 uncharacterized protein LOC110463924 isoform X1 [Mizuhopecten yessoensis]	69.4	2.4e-69
g99708.t1	XP_021344916.1	XP_021344916.1 uncharacterized protein LOC110444888 [Mizuhopecten yessoensis]	71.4	5.8e-10
g99709.t1	XP_021374547.1;OWF40356.1	XP_021374547.1 uncharacterized protein LOC110463924 isoform X1 [Mizuhopecten yessoensis]	82.5	1.7e-11
g99711.t1	XP_021374547.1;OWF40356.1	XP_021374547.1 uncharacterized protein LOC110463924 isoform X1 [Mizuhopecten yessoensis]	68.1	1.7e-32
g99712.t1	OWF40357.1	OWF40357.1 Stereocilin [Mizuhopecten yessoensis]	81.7	0.0e+00
g99712.t2	OWF40357.1	OWF40357.1 Stereocilin [Mizuhopecten yessoensis]	81.4	0.0e+00
g99713.t1	OWF40357.1	OWF40357.1 Stereocilin [Mizuhopecten yessoensis]	70.2	2.6e-138
g99713.t2	OWF40357.1	OWF40357.1 Stereocilin [Mizuhopecten yessoensis]	79.1	1.7e-164
g99716.t1	OWF40358.1	OWF40358.1 Stereocilin [Mizuhopecten yessoensis]	51.0	2.2e-252
g99716.t2	OWF40358.1	OWF40358.1 Stereocilin [Mizuhopecten yessoensis]	54.3	1.0e-276
g99720.t1	XP_021374572.1;OWF40359.1	XP_021374572.1 Usher syndrome type-1G protein-like isoform X1 [Mizuhopecten yessoensis]	84.0	1.4e-204
g99722.t1	XP_021374572.1;OWF40359.1	XP_021374572.1 Usher syndrome type-1G protein-like isoform X1 [Mizuhopecten yessoensis]	91.1	6.9e-21
g99722.t2	XP_021374572.1;OWF40359.1	XP_021374572.1 Usher syndrome type-1G protein-like isoform X1 [Mizuhopecten yessoensis]	91.1	8.5e-21
g99730.t1	XP_021374563.1;OWF40361.1	XP_021374563.1 uncharacterized protein LOC110463934 [Mizuhopecten yessoensis]	39.9	1.7e-40
g99732.t1	XP_021374556.1;XP_021374557.1;XP_021374558.1;XP_021374559.1;XP_021374560.1;XP_021374561.1;XP_021374562.1;OWF40362.1	XP_021374556.1 solute carrier family 15 member 4-like [Mizuhopecten yessoensis]	74.7	2.0e-65
g99733.t1	XP_021374556.1;XP_021374557.1;XP_021374558.1;XP_021374559.1;XP_021374560.1;XP_021374561.1;XP_021374562.1;OWF40362.1	XP_021374556.1 solute carrier family 15 member 4-like [Mizuhopecten yessoensis]	90.5	8.3e-50
g99734.t1	XP_021374556.1;XP_021374557.1;XP_021374558.1;XP_021374559.1;XP_021374560.1;XP_021374561.1;XP_021374562.1;OWF40362.1	XP_021374556.1 solute carrier family 15 member 4-like [Mizuhopecten yessoensis]	86.4	1.0e-114
g99734.t2	XP_021374556.1;XP_021374557.1;XP_021374558.1;XP_021374559.1;XP_021374560.1;XP_021374561.1;XP_021374562.1;OWF40362.1	XP_021374556.1 solute carrier family 15 member 4-like [Mizuhopecten yessoensis]	85.8	2.3e-108
g99737.t1	XP_021374569.1;XP_021374570.1	XP_021374569.1 uncharacterized protein LOC110463936 [Mizuhopecten yessoensis]	88.0	5.2e-109
g99738.t1	XP_021374569.1;XP_021374570.1	XP_021374569.1 uncharacterized protein LOC110463936 [Mizuhopecten yessoensis]	89.7	6.3e-20
g99742.t1	XP_021374569.1;XP_021374570.1	XP_021374569.1 uncharacterized protein LOC110463936 [Mizuhopecten yessoensis]	52.5	7.9e-37
g99742.t2	XP_021374569.1;XP_021374570.1	XP_021374569.1 uncharacterized protein LOC110463936 [Mizuhopecten yessoensis]	51.9	8.4e-36
g99744.t1	OWF40363.1	OWF40363.1 Epsin-2 [Mizuhopecten yessoensis]	98.5	2.5e-69
g99745.t1	XP_021374571.1	XP_021374571.1 LOW QUALITY PROTEIN: epsin-2-like [Mizuhopecten yessoensis]	72.1	9.1e-52
g99745.t2	XP_021374571.1	XP_021374571.1 LOW QUALITY PROTEIN: epsin-2-like [Mizuhopecten yessoensis]	72.5	7.1e-52
g99749.t1	XP_021374530.1	XP_021374530.1 uncharacterized protein LOC110463916 [Mizuhopecten yessoensis]	76.4	1.0e-123
g99750.t1	XP_021374530.1	XP_021374530.1 uncharacterized protein LOC110463916 [Mizuhopecten yessoensis]	40.5	1.3e-70
g99752.t1	OWF40366.1	OWF40366.1 Polypeptide N-acetylgalactosaminyltransferase 5 [Mizuhopecten yessoensis]	75.7	2.7e-248
g99752.t3	OWF40366.1	OWF40366.1 Polypeptide N-acetylgalactosaminyltransferase 5 [Mizuhopecten yessoensis]	75.4	3.0e-231
g99753.t1	XP_021374553.1;OWF40367.1	XP_021374553.1 polypeptide N-acetylgalactosaminyltransferase 1-like [Mizuhopecten yessoensis]	76.1	4.4e-270
g99763.t1	XP_021342924.1;OWF35216.1	XP_021342924.1 uncharacterized protein LOC110443193 isoform X1 [Mizuhopecten yessoensis]	89.5	6.9e-21
g99768.t1	XP_021342924.1;OWF35216.1	XP_021342924.1 uncharacterized protein LOC110443193 isoform X1 [Mizuhopecten yessoensis]	63.6	5.8e-10
g99772.t1	XP_021342935.1;OWF35217.1	XP_021342935.1 uncharacterized protein LOC110443203 [Mizuhopecten yessoensis]	60.5	4.7e-20
g99772.t2	XP_021342935.1;OWF35217.1	XP_021342935.1 uncharacterized protein LOC110443203 [Mizuhopecten yessoensis]	60.0	4.1e-21
g99773.t1	XP_013421325.1	XP_013421325.1 uncharacterized protein LOC106181488 [Lingula anatina]	51.9	0.0e+00
g99774.t1	XP_021342935.1;OWF35217.1	XP_021342935.1 uncharacterized protein LOC110443203 [Mizuhopecten yessoensis]	57.5	1.2e-118
g99774.t2	XP_021342935.1;OWF35217.1	XP_021342935.1 uncharacterized protein LOC110443203 [Mizuhopecten yessoensis]	58.0	1.1e-127
g99776.t1	XP_022308525.1	XP_022308525.1 uncharacterized protein LOC111114494 [Crassostrea virginica]	42.4	3.6e-143
g99777.t1	OWF46697.1	OWF46697.1 DNA polymerase III PolC-type [Mizuhopecten yessoensis]	39.6	2.3e-32
g99778.t1	XP_021365441.1	XP_021365441.1 uncharacterized protein LOC110458161 isoform X2 [Mizuhopecten yessoensis]	51.4	2.6e-119
g99781.t1	KXJ06461.1	KXJ06461.1 hypothetical protein AC249_AIPGENE4779, partial [Exaiptasia pallida]	48.9	3.4e-16
g99782.t1	KXJ06675.1	KXJ06675.1 Uncharacterized protein KIAA1958 [Exaiptasia pallida]	48.0	4.6e-45
g99789.t1	XP_021342926.1;OWF35219.1	XP_021342926.1 uncharacterized protein LOC110443195 [Mizuhopecten yessoensis]	61.5	1.6e-10
g99795.t1	XP_021342926.1;OWF35219.1	XP_021342926.1 uncharacterized protein LOC110443195 [Mizuhopecten yessoensis]	46.2	7.7e-124
g99797.t1	XP_021342945.1;XP_021342946.1	XP_021342945.1 uncharacterized protein LOC110443213 [Mizuhopecten yessoensis]	68.0	3.3e-161
g99802.t1	OWF39883.1	OWF39883.1 Interferon-induced protein 44 [Mizuhopecten yessoensis]	57.3	7.5e-66
g99802.t2	XP_021375406.1	XP_021375406.1 interferon-induced protein 44-like isoform X1 [Mizuhopecten yessoensis]	62.4	8.2e-186
g99804.t1	XP_021375410.1	XP_021375410.1 interferon-induced protein 44-like [Mizuhopecten yessoensis]	71.3	8.5e-94
g99804.t2	XP_021375410.1	XP_021375410.1 interferon-induced protein 44-like [Mizuhopecten yessoensis]	71.6	4.5e-95
g99805.t1	XP_021344860.1	XP_021344860.1 uncharacterized protein LOC110444831 [Mizuhopecten yessoensis]	62.1	5.3e-58
g99808.t1	XP_021370044.1	XP_021370044.1 salivary glue protein Sgs-3-like, partial [Mizuhopecten yessoensis]	63.6	1.6e-06
g99809.t1	XP_022095014.1	XP_022095014.1 uncharacterized protein LOC110981615 [Acanthaster planci]	50.0	2.6e-16
g99810.t1	XP_021341977.1	XP_021341977.1 uncharacterized protein LOC110442615 [Mizuhopecten yessoensis]	39.2	6.1e-49
g99810.t2	XP_021341977.1	XP_021341977.1 uncharacterized protein LOC110442615 [Mizuhopecten yessoensis]	38.6	8.2e-43
g99812.t1	XP_011445602.1	XP_011445602.1 PREDICTED: uncharacterized protein LOC105341021 isoform X1 [Crassostrea gigas]	37.9	1.1e-23
g99813.t1	XP_021346951.1	XP_021346951.1 uncharacterized protein LOC110446237 [Mizuhopecten yessoensis]	62.9	6.5e-111
g99816.t1	XP_021375408.1	XP_021375408.1 interferon-induced protein 44-like isoform X3 [Mizuhopecten yessoensis]	73.1	3.0e-173
g99818.t1	OWF39883.1	OWF39883.1 Interferon-induced protein 44 [Mizuhopecten yessoensis]	73.0	7.4e-204
g99821.t1	OWF39883.1	OWF39883.1 Interferon-induced protein 44 [Mizuhopecten yessoensis]	65.2	1.6e-151
g99824.t1	OWF39883.1	OWF39883.1 Interferon-induced protein 44 [Mizuhopecten yessoensis]	74.8	9.7e-108
g99825.t1	XP_021363711.1	XP_021363711.1 uncharacterized protein LOC110456967 [Mizuhopecten yessoensis]	47.5	1.9e-13
g99826.t1	XP_021375408.1	XP_021375408.1 interferon-induced protein 44-like isoform X3 [Mizuhopecten yessoensis]	79.2	8.8e-67
g99829.t1	XP_021375408.1	XP_021375408.1 interferon-induced protein 44-like isoform X3 [Mizuhopecten yessoensis]	80.7	2.4e-145
g99831.t1	XP_021375410.1	XP_021375410.1 interferon-induced protein 44-like [Mizuhopecten yessoensis]	82.3	1.8e-37
g99831.t2	XP_021375410.1	XP_021375410.1 interferon-induced protein 44-like [Mizuhopecten yessoensis]	82.3	1.7e-37
g99833.t1	XP_021365775.1	XP_021365775.1 uncharacterized protein F54H12.2-like [Mizuhopecten yessoensis]	68.8	8.0e-53
g99835.t1	OOZ36454.1	OOZ36454.1 hypothetical protein BOW52_10770 [Solemya elarraichensis gill symbiont]	45.1	1.3e-08
g99836.t1	WP_135568297.1	WP_135568297.1 hypothetical protein, partial [Solemya elarraichensis gill symbiont]	32.8	4.4e-11
g99837.t1	XP_021375410.1	XP_021375410.1 interferon-induced protein 44-like [Mizuhopecten yessoensis]	79.4	4.8e-66
g99838.t1	XP_021375410.1	XP_021375410.1 interferon-induced protein 44-like [Mizuhopecten yessoensis]	79.1	1.2e-148
g99839.t1	XP_021375408.1	XP_021375408.1 interferon-induced protein 44-like isoform X3 [Mizuhopecten yessoensis]	69.3	4.0e-201
g99839.t2	XP_021375408.1	XP_021375408.1 interferon-induced protein 44-like isoform X3 [Mizuhopecten yessoensis]	68.9	1.8e-198
g99840.t1	XP_021375435.1;OWF39880.1	XP_021375435.1 uncharacterized protein LOC110464507 [Mizuhopecten yessoensis]	70.0	3.5e-62
g99842.t1	XP_021375432.1;OWF39877.1	XP_021375432.1 plasminogen-like [Mizuhopecten yessoensis]	90.7	2.5e-249
g99852.t1	XP_023814791.1	XP_023814791.1 uncharacterized protein LOC111947977 [Oryzias latipes]	36.5	2.2e-94
g99855.t1	XP_008121665.1	XP_008121665.1 PREDICTED: P-selectin glycoprotein ligand 1 [Anolis carolinensis]	33.0	2.3e-08
g99858.t1	XP_021374954.1;OWF40115.1	XP_021374954.1 uncharacterized protein LOC110464194 isoform X2 [Mizuhopecten yessoensis]	65.5	1.2e-20
g99867.t1	WP_098745679.1;PGH45899.1	WP_098745679.1 toll/interleukin-1 receptor domain-containing protein [Micromonospora sp. WMMA1996]	27.2	1.3e-09
g99873.t1	XP_023806256.1;XP_023806257.1	XP_023806256.1 gastrula zinc finger protein XlCGF8.2DB-like [Oryzias latipes]	46.9	2.0e-18
g99876.t1	XP_021377128.1	XP_021377128.1 uncharacterized protein LOC110465547 [Mizuhopecten yessoensis]	56.9	3.0e-07
g99887.t1	OWF56159.1	OWF56159.1 hypothetical protein KP79_PYT00092 [Mizuhopecten yessoensis]	32.5	5.2e-36
g99888.t1	XP_020627207.1	XP_020627207.1 uncharacterized protein LOC110064491, partial [Orbicella faveolata]	34.3	4.3e-29
g99889.t1	EFA13518.1	EFA13518.1 Retrovirus-related Pol polyprotein from transposon 412-like Protein [Tribolium castaneum]	27.2	2.7e-87
g99903.t1	OCA43452.1	OCA43452.1 hypothetical protein XENTR_v90003906mg [Xenopus tropicalis]	33.6	9.2e-08
g99908.t1	XP_021374964.1;XP_021374965.1;XP_021374967.1	XP_021374964.1 allatostatin-A receptor-like isoform X1 [Mizuhopecten yessoensis]	87.5	6.6e-166
g99915.t1	XP_021342505.1	XP_021342505.1 uncharacterized protein LOC110442939 [Mizuhopecten yessoensis]	46.6	3.1e-04
g99919.t1	XP_021353842.1;XP_021371484.1	XP_021353842.1 uncharacterized protein LOC110450567 isoform X1 [Mizuhopecten yessoensis]	49.4	2.9e-26
g99926.t1	XP_021365071.1	XP_021365071.1 uncharacterized protein LOC110457925 [Mizuhopecten yessoensis]	60.3	1.8e-10
g99930.t1	OWF40118.1	OWF40118.1 hypothetical protein KP79_PYT05916 [Mizuhopecten yessoensis]	73.3	3.5e-142
g99935.t1	XP_021374955.1;XP_021374956.1;OWF40119.1	XP_021374955.1 carbohydrate sulfotransferase 15-like [Mizuhopecten yessoensis]	68.3	1.7e-79
g99935.t2	XP_021374955.1;XP_021374956.1;OWF40119.1	XP_021374955.1 carbohydrate sulfotransferase 15-like [Mizuhopecten yessoensis]	61.6	2.0e-103
g99937.t1	XP_021374972.1;OWF40120.1	XP_021374972.1 prostaglandin E2 receptor EP4 subtype-like [Mizuhopecten yessoensis]	47.7	3.3e-58
g99940.t1	XP_021374972.1;OWF40120.1	XP_021374972.1 prostaglandin E2 receptor EP4 subtype-like [Mizuhopecten yessoensis]	67.1	3.3e-22
g99944.t1	XP_021375132.1	XP_021375132.1 uncharacterized protein LOC110464308 [Mizuhopecten yessoensis]	51.3	1.1e-41
g99944.t2	XP_021374973.1;XP_021374974.1;XP_021374975.1;OWF40122.1	XP_021374973.1 major facilitator superfamily domain-containing protein 1-like [Mizuhopecten yessoensis]	69.3	4.6e-69
g99950.t1	XP_014673255.1	XP_014673255.1 PREDICTED: uncharacterized protein LOC106813592 [Priapulus caudatus]	51.2	5.8e-65
g99951.t1	XP_014673255.1	XP_014673255.1 PREDICTED: uncharacterized protein LOC106813592 [Priapulus caudatus]	76.4	3.7e-58
g99952.t1	XP_021348084.1	XP_021348084.1 uncharacterized protein K02A2.6-like [Mizuhopecten yessoensis]	68.0	1.3e-25
g99953.t1	XP_021362244.1	XP_021362244.1 uncharacterized protein LOC110456045 [Mizuhopecten yessoensis]	47.1	5.9e-69
g99954.t1	XP_021342821.1	XP_021342821.1 uncharacterized protein LOC110443135 [Mizuhopecten yessoensis]	51.6	0.0e+00
g99958.t1	XP_014676616.1	XP_014676616.1 PREDICTED: uncharacterized protein LOC106816503 [Priapulus caudatus]	53.5	0.0e+00
g99961.t1	XP_027864509.1	XP_027864509.1 uncharacterized protein K02A2.6-like [Xiphophorus couchianus]	52.1	0.0e+00
g99963.t1	PFX16994.1	PFX16994.1 Zinc finger BED domain-containing protein 1 [Stylophora pistillata]	48.1	1.1e-17
g99964.t1	XP_021374973.1;XP_021374974.1;XP_021374975.1;OWF40122.1	XP_021374973.1 major facilitator superfamily domain-containing protein 1-like [Mizuhopecten yessoensis]	79.1	2.5e-20
g99966.t1	XP_021374973.1;XP_021374974.1;XP_021374975.1;OWF40122.1	XP_021374973.1 major facilitator superfamily domain-containing protein 1-like [Mizuhopecten yessoensis]	90.4	7.9e-49
g99968.t1	XP_021374973.1;XP_021374974.1;XP_021374975.1;OWF40122.1	XP_021374973.1 major facilitator superfamily domain-containing protein 1-like [Mizuhopecten yessoensis]	90.3	4.5e-135
g99968.t2	XP_021374973.1;XP_021374974.1;XP_021374975.1;OWF40122.1	XP_021374973.1 major facilitator superfamily domain-containing protein 1-like [Mizuhopecten yessoensis]	89.0	6.5e-135
g99979.t1	OOY76681.1	OOY76681.1 hypothetical protein BOW11_13220 [Solemya velum gill symbiont]	40.4	2.1e-39
g99980.t1	XP_022299353.1	XP_022299353.1 uncharacterized protein F54H12.2-like [Crassostrea virginica]	59.1	7.2e-33
g99981.t1	XP_022311935.1	XP_022311935.1 uncharacterized protein LOC111117146 [Crassostrea virginica]	59.4	5.5e-14
g99985.t1	XP_021361577.1;OWF46484.1	XP_021361577.1 uncharacterized protein LOC110455655 [Mizuhopecten yessoensis]	67.9	7.0e-10
g99985.t2	XP_021374945.1;OWF40123.1	XP_021374945.1 uncharacterized protein LOC110464187 [Mizuhopecten yessoensis]	64.0	1.3e-24
g99986.t1	XP_021374946.1;OWF40124.1	XP_021374946.1 protein sidekick-like [Mizuhopecten yessoensis]	79.5	2.0e-54
g99987.t1	XP_021342505.1	XP_021342505.1 uncharacterized protein LOC110442939 [Mizuhopecten yessoensis]	43.2	2.1e-04
g99988.t1	XP_021374946.1;OWF40124.1	XP_021374946.1 protein sidekick-like [Mizuhopecten yessoensis]	82.4	7.8e-85
g99989.t1	XP_021374946.1;OWF40124.1	XP_021374946.1 protein sidekick-like [Mizuhopecten yessoensis]	91.7	3.3e-95
g99990.t1	XP_021374946.1;OWF40124.1	XP_021374946.1 protein sidekick-like [Mizuhopecten yessoensis]	85.6	5.8e-58
g99991.t1	XP_021374946.1;OWF40124.1	XP_021374946.1 protein sidekick-like [Mizuhopecten yessoensis]	87.6	6.2e-195
g99993.t1	XP_021374946.1;OWF40124.1	XP_021374946.1 protein sidekick-like [Mizuhopecten yessoensis]	89.0	0.0e+00
g99994.t1	XP_021374946.1;OWF40124.1	XP_021374946.1 protein sidekick-like [Mizuhopecten yessoensis]	83.5	7.9e-73
g99997.t1	XP_021374946.1;OWF40124.1	XP_021374946.1 protein sidekick-like [Mizuhopecten yessoensis]	87.5	1.7e-88
g100001.t1	XP_021375965.1;XP_021375966.1	XP_021375965.1 uncharacterized protein LOC110464844 [Mizuhopecten yessoensis]	65.0	1.9e-190
g100004.t1	XP_021372694.1	XP_021372694.1 uncharacterized protein LOC110462821 [Mizuhopecten yessoensis]	60.3	4.4e-67
g100006.t1	XP_021379560.1	XP_021379560.1 uncharacterized protein LOC110467021 [Mizuhopecten yessoensis]	66.4	3.6e-197
g100007.t1	XP_021379560.1	XP_021379560.1 uncharacterized protein LOC110467021 [Mizuhopecten yessoensis]	63.3	1.6e-186
g100011.t1	XP_021379560.1	XP_021379560.1 uncharacterized protein LOC110467021 [Mizuhopecten yessoensis]	63.1	2.3e-183
g100012.t1	XP_021375965.1;XP_021375966.1	XP_021375965.1 uncharacterized protein LOC110464844 [Mizuhopecten yessoensis]	60.5	2.4e-169
g100012.t2	XP_021375965.1;XP_021375966.1	XP_021375965.1 uncharacterized protein LOC110464844 [Mizuhopecten yessoensis]	60.5	2.4e-169
g100016.t1	XP_021362250.1;OWF46182.1	XP_021362250.1 uncharacterized protein LOC110456051 isoform X1 [Mizuhopecten yessoensis]	45.3	2.3e-56
g100017.t1	XP_021349997.1	XP_021349997.1 uncharacterized protein LOC110448198 isoform X1 [Mizuhopecten yessoensis]	37.9	1.4e-09
g100034.t1	XP_021374952.1;OWF40125.1	XP_021374952.1 NUAK family SNF1-like kinase 2 [Mizuhopecten yessoensis]	76.1	1.2e-136
g100037.t1	OWF40126.1	OWF40126.1 hypothetical protein KP79_PYT05908 [Mizuhopecten yessoensis]	48.5	6.4e-38
g100037.t2	OWF40126.1	OWF40126.1 hypothetical protein KP79_PYT05908 [Mizuhopecten yessoensis]	48.5	7.4e-38
g100039.t1	XP_021363397.1	XP_021363397.1 uncharacterized protein LOC110456769 isoform X1 [Mizuhopecten yessoensis]	52.3	1.1e-45
g100039.t2	XP_021374970.1;OWF40128.1	XP_021374970.1 uncharacterized protein LOC110464203 [Mizuhopecten yessoensis]	58.9	2.4e-57
g100042.t1	SHE22257.1	SHE22257.1 hypothetical protein BBROOKSOX_202 [Bathymodiolus brooksi thiotrophic gill symbiont]	46.7	1.9e-59
g100045.t1	OWF40127.1	OWF40127.1 hypothetical protein KP79_PYT05907 [Mizuhopecten yessoensis]	44.5	3.2e-20
g100047.t1	OWF40126.1	OWF40126.1 hypothetical protein KP79_PYT05908 [Mizuhopecten yessoensis]	49.5	9.9e-21
g100047.t2	OWF40126.1	OWF40126.1 hypothetical protein KP79_PYT05908 [Mizuhopecten yessoensis]	48.6	3.2e-19
g100049.t1	OWF40127.1	OWF40127.1 hypothetical protein KP79_PYT05907 [Mizuhopecten yessoensis]	45.0	9.2e-54
g100062.t1	XP_021374947.1	XP_021374947.1 caskin-2-like [Mizuhopecten yessoensis]	96.1	2.4e-35
g100066.t1	XP_011429220.1	XP_011429220.1 PREDICTED: caskin-1 isoform X5 [Crassostrea gigas]	65.8	3.5e-05
g100067.t1	XP_021374976.1	XP_021374976.1 caskin-1-like isoform X1 [Mizuhopecten yessoensis]	78.0	3.3e-47
g100067.t2	XP_021374976.1	XP_021374976.1 caskin-1-like isoform X1 [Mizuhopecten yessoensis]	79.2	1.6e-46
g100069.t1	XP_021374976.1	XP_021374976.1 caskin-1-like isoform X1 [Mizuhopecten yessoensis]	98.5	2.1e-71
g100069.t2	XP_021374976.1	XP_021374976.1 caskin-1-like isoform X1 [Mizuhopecten yessoensis]	98.5	1.8e-71
g100070.t1	XP_021374977.1	XP_021374977.1 caskin-1-like isoform X2 [Mizuhopecten yessoensis]	82.7	8.6e-273
g100074.t1	XP_022312707.1	XP_022312707.1 uncharacterized protein LOC111117760 isoform X1 [Crassostrea virginica]	54.2	2.4e-18
g100076.t1	XP_021343899.1	XP_021343899.1 uncharacterized protein K02A2.6-like [Mizuhopecten yessoensis]	44.9	6.7e-05
g100077.t1	XP_021343899.1	XP_021343899.1 uncharacterized protein K02A2.6-like [Mizuhopecten yessoensis]	79.1	7.2e-59
g100078.t1	XP_021343899.1	XP_021343899.1 uncharacterized protein K02A2.6-like [Mizuhopecten yessoensis]	71.8	6.6e-155
g100080.t1	XP_011422798.1	XP_011422798.1 PREDICTED: uncharacterized protein LOC105325112 isoform X1 [Crassostrea gigas]	32.2	4.9e-09
g100082.t1	RAW25342.1	RAW25342.1 hypothetical protein PC110_g18233 [Phytophthora cactorum]	25.4	7.0e-08
g100083.t1	PIK50157.1	PIK50157.1 Retrovirus-related Pol polyprotein from transposon [Apostichopus japonicus]	65.1	6.6e-67
g100084.t1	PIK33593.1	PIK33593.1 Retrovirus-related Pol polyprotein from transposon [Apostichopus japonicus]	41.4	2.2e-88
g100085.t1	XP_021346496.1	XP_021346496.1 uncharacterized protein LOC110445931 [Mizuhopecten yessoensis]	37.9	1.8e-61
g100086.t1	XP_011422798.1	XP_011422798.1 PREDICTED: uncharacterized protein LOC105325112 isoform X1 [Crassostrea gigas]	32.6	1.0e-06
g100089.t1	XP_013410136.1	XP_013410136.1 uncharacterized protein LOC106173526 [Lingula anatina]	25.1	6.0e-08
g100090.t1	PIK50157.1	PIK50157.1 Retrovirus-related Pol polyprotein from transposon [Apostichopus japonicus]	65.1	7.8e-67
g100091.t1	PIK33593.1	PIK33593.1 Retrovirus-related Pol polyprotein from transposon [Apostichopus japonicus]	41.4	2.2e-88
g100092.t1	XP_021346496.1	XP_021346496.1 uncharacterized protein LOC110445931 [Mizuhopecten yessoensis]	31.2	5.3e-43
g100093.t1	XP_011420877.1	XP_011420877.1 PREDICTED: tubulin-specific chaperone C-like, partial [Crassostrea gigas]	29.2	1.0e-21
g100095.t1	XP_021342391.1	XP_021342391.1 uncharacterized protein LOC110442873 [Mizuhopecten yessoensis]	45.6	9.8e-04
g100098.t1	ABN58714.1	ABN58714.1 pol-like protein [Biomphalaria glabrata]	50.0	5.2e-18
g100101.t1	XP_021346496.1	XP_021346496.1 uncharacterized protein LOC110445931 [Mizuhopecten yessoensis]	46.3	1.9e-45
g100106.t1	XP_021340346.1	XP_021340346.1 uncharacterized protein LOC110441503 [Mizuhopecten yessoensis]	62.9	4.3e-83
g100107.t1	XP_015758434.1	XP_015758434.1 PREDICTED: uncharacterized protein LOC107337721 [Acropora digitifera]	43.6	4.0e-150
g100108.t1	XP_021353842.1;XP_021371484.1	XP_021353842.1 uncharacterized protein LOC110450567 isoform X1 [Mizuhopecten yessoensis]	33.3	1.9e-23
g100110.t1	PFX14441.1	PFX14441.1 Retrovirus-related Pol polyprotein [Stylophora pistillata]	40.0	2.2e-06
g100114.t1	OWF37523.1	OWF37523.1 Neuropeptide Y receptor type 4 [Mizuhopecten yessoensis]	71.7	5.8e-118
g100115.t1	XP_015775763.1	XP_015775763.1 PREDICTED: uncharacterized protein LOC107353890 [Acropora digitifera]	40.0	2.6e-69
g100117.t1	OWF37523.1	OWF37523.1 Neuropeptide Y receptor type 4 [Mizuhopecten yessoensis]	48.6	1.2e-63
g100119.t1	OWF46744.1	OWF46744.1 hypothetical protein KP79_PYT18855 [Mizuhopecten yessoensis]	75.6	5.2e-29
g100120.t1	SMN17540.1	SMN17540.1 hypothetical protein CRYPA_351 [uncultured SUP05 cluster bacterium]	59.3	1.2e-94
g100130.t1	OWF37523.1	OWF37523.1 Neuropeptide Y receptor type 4 [Mizuhopecten yessoensis]	47.9	3.9e-62
g100137.t1	OWF46744.1	OWF46744.1 hypothetical protein KP79_PYT18855 [Mizuhopecten yessoensis]	74.4	6.1e-30
g100141.t1	SMN17540.1	SMN17540.1 hypothetical protein CRYPA_351 [uncultured SUP05 cluster bacterium]	57.8	2.2e-42
g100143.t1	OWF41630.1	OWF41630.1 hypothetical protein KP79_PYT22040 [Mizuhopecten yessoensis]	43.8	4.5e-07
g100146.t1	XP_012562077.1	XP_012562077.1 PREDICTED: uncharacterized protein LOC101236297 [Hydra vulgaris]	33.6	5.0e-06
g100148.t1	SMN17540.1	SMN17540.1 hypothetical protein CRYPA_351 [uncultured SUP05 cluster bacterium]	59.2	7.2e-100
g100153.t1	KXJ08837.1	KXJ08837.1 Retrovirus-related Pol polyprotein from transposon 297 [Exaiptasia pallida]	36.9	6.6e-04
g100156.t1	WP_084050298.1	WP_084050298.1 hypothetical protein [Aquimarina macrocephali]	23.1	6.1e-10
g100157.t1	RLD27051.1	RLD27051.1 hypothetical protein DRI54_01745 [Bacteroidetes bacterium]	25.4	2.7e-04
g100159.t1	WP_135568224.1	WP_135568224.1 reverse transcriptase-like protein, partial [Solemya elarraichensis gill symbiont]	47.6	1.3e-62
g100159.t2	WP_135568224.1	WP_135568224.1 reverse transcriptase-like protein, partial [Solemya elarraichensis gill symbiont]	47.0	3.2e-55
g100160.t1	WP_135568224.1	WP_135568224.1 reverse transcriptase-like protein, partial [Solemya elarraichensis gill symbiont]	67.2	2.0e-38
g100165.t1	ABN58714.1	ABN58714.1 pol-like protein [Biomphalaria glabrata]	43.0	3.7e-100
g100168.t1	OWF36980.1	OWF36980.1 hypothetical protein KP79_PYT02494 [Mizuhopecten yessoensis]	55.8	4.1e-05
g100170.t1	XP_021355212.1	XP_021355212.1 uncharacterized protein LOC110451492 [Mizuhopecten yessoensis]	63.3	5.7e-15
g100171.t1	OWF37523.1	OWF37523.1 Neuropeptide Y receptor type 4 [Mizuhopecten yessoensis]	49.0	4.9e-64
g100175.t1	OWF49394.1	OWF49394.1 hypothetical protein KP79_PYT01078 [Mizuhopecten yessoensis]	63.8	8.2e-34
g100175.t2	OWF49394.1	OWF49394.1 hypothetical protein KP79_PYT01078 [Mizuhopecten yessoensis]	63.8	8.2e-34
g100177.t1	XP_021356991.1;OWF48736.1	XP_021356991.1 cadherin-23-like [Mizuhopecten yessoensis]	90.7	4.1e-46
g100178.t1	XP_021356991.1;OWF48736.1	XP_021356991.1 cadherin-23-like [Mizuhopecten yessoensis]	87.6	1.4e-169
g100178.t2	XP_021356991.1;OWF48736.1	XP_021356991.1 cadherin-23-like [Mizuhopecten yessoensis]	88.8	1.8e-169
g100180.t1	XP_021356991.1;OWF48736.1	XP_021356991.1 cadherin-23-like [Mizuhopecten yessoensis]	87.8	1.7e-108
g100180.t2	XP_021356991.1;OWF48736.1	XP_021356991.1 cadherin-23-like [Mizuhopecten yessoensis]	88.8	6.4e-102
g100182.t1	XP_021356991.1;OWF48736.1	XP_021356991.1 cadherin-23-like [Mizuhopecten yessoensis]	78.8	3.0e-42
g100182.t2	XP_021356991.1;OWF48736.1	XP_021356991.1 cadherin-23-like [Mizuhopecten yessoensis]	78.8	3.0e-42
g100184.t1	XP_021356991.1;OWF48736.1	XP_021356991.1 cadherin-23-like [Mizuhopecten yessoensis]	85.8	5.6e-259
g100190.t1	XP_021356991.1;OWF48736.1	XP_021356991.1 cadherin-23-like [Mizuhopecten yessoensis]	90.1	1.9e-31
g100190.t2	XP_021356991.1;OWF48736.1	XP_021356991.1 cadherin-23-like [Mizuhopecten yessoensis]	91.2	3.8e-31
g100194.t1	XP_011437913.1	XP_011437913.1 PREDICTED: uncharacterized protein LOC105335633 [Crassostrea gigas]	53.1	2.6e-74
g100195.t1	XP_006823985.1	XP_006823985.1 PREDICTED: uncharacterized protein LOC102804649 [Saccoglossus kowalevskii]	40.9	7.5e-200
g100195.t2	XP_006823985.1	XP_006823985.1 PREDICTED: uncharacterized protein LOC102804649 [Saccoglossus kowalevskii]	40.9	7.5e-200
g100203.t1	RXM95674.1	RXM95674.1 hypothetical protein EOD39_16597 [Acipenser ruthenus]	32.9	7.9e-13
g100216.t1	OWF48734.1	OWF48734.1 Cadherin-23 [Mizuhopecten yessoensis]	95.8	1.2e-04
g100217.t1	OWF48734.1	OWF48734.1 Cadherin-23 [Mizuhopecten yessoensis]	70.3	1.4e-83
g100217.t2	OWF48734.1	OWF48734.1 Cadherin-23 [Mizuhopecten yessoensis]	73.6	7.2e-82
g100218.t1	OWF48734.1	OWF48734.1 Cadherin-23 [Mizuhopecten yessoensis]	66.7	3.8e-33
g100220.t1	XP_021356994.1	XP_021356994.1 cadherin-23-like isoform X3 [Mizuhopecten yessoensis]	71.0	6.0e-97
g100220.t2	XP_021356994.1	XP_021356994.1 cadherin-23-like isoform X3 [Mizuhopecten yessoensis]	71.8	7.7e-97
g100221.t1	OWF48734.1	OWF48734.1 Cadherin-23 [Mizuhopecten yessoensis]	68.6	1.5e-231
g100226.t1	OWF48734.1	OWF48734.1 Cadherin-23 [Mizuhopecten yessoensis]	56.4	1.6e-20
g100227.t1	XP_021377128.1	XP_021377128.1 uncharacterized protein LOC110465547 [Mizuhopecten yessoensis]	56.6	2.6e-06
g100227.t2	OWF48733.1	OWF48733.1 Cadherin-87A [Mizuhopecten yessoensis]	48.6	1.5e-06
g100230.t1	OWF48733.1	OWF48733.1 Cadherin-87A [Mizuhopecten yessoensis]	76.7	2.5e-180
g100231.t1	OWF48733.1	OWF48733.1 Cadherin-87A [Mizuhopecten yessoensis]	82.4	0.0e+00
g100231.t2	OWF48733.1	OWF48733.1 Cadherin-87A [Mizuhopecten yessoensis]	75.7	0.0e+00
g100235.t1	XP_021354102.1;OWF50206.1	XP_021354102.1 TBC1 domain family member 5 homolog A-like [Mizuhopecten yessoensis]	36.8	3.2e-36
g100236.t2	XP_021346828.1	XP_021346828.1 alpha-(1,3)-fucosyltransferase C-like isoform X2 [Mizuhopecten yessoensis]	45.1	3.4e-17
g100240.t1	XP_021346828.1	XP_021346828.1 alpha-(1,3)-fucosyltransferase C-like isoform X2 [Mizuhopecten yessoensis]	69.6	9.9e-117
g100243.t1	XP_021354102.1;OWF50206.1	XP_021354102.1 TBC1 domain family member 5 homolog A-like [Mizuhopecten yessoensis]	39.3	1.3e-37
g100243.t2	XP_021354102.1;OWF50206.1	XP_021354102.1 TBC1 domain family member 5 homolog A-like [Mizuhopecten yessoensis]	32.4	4.7e-35
g100247.t1	XP_021376364.1	XP_021376364.1 40S ribosomal protein S24-like isoform X1 [Mizuhopecten yessoensis]	99.2	2.0e-61
g100247.t2	XP_021376364.1	XP_021376364.1 40S ribosomal protein S24-like isoform X1 [Mizuhopecten yessoensis]	99.2	6.4e-61
g100249.t1	XP_021376375.1;XP_021376376.1;OWF39385.1	XP_021376375.1 poly(ADP-ribose) glycohydrolase-like [Mizuhopecten yessoensis]	74.5	1.4e-54
g100250.t1	XP_021376375.1;XP_021376376.1;OWF39385.1	XP_021376375.1 poly(ADP-ribose) glycohydrolase-like [Mizuhopecten yessoensis]	92.4	6.0e-132
g100250.t2	XP_021376375.1;XP_021376376.1;OWF39385.1	XP_021376375.1 poly(ADP-ribose) glycohydrolase-like [Mizuhopecten yessoensis]	92.4	5.3e-132
g100251.t1	XP_021376375.1;XP_021376376.1;OWF39385.1	XP_021376375.1 poly(ADP-ribose) glycohydrolase-like [Mizuhopecten yessoensis]	84.9	2.7e-24
g100251.t1	XP_021376375.1;XP_021376376.1;OWF39385.1	XP_021376375.1 poly(ADP-ribose) glycohydrolase-like [Mizuhopecten yessoensis]	53.6	2.2e-21
g100253.t1	XP_021376380.1;OWF39384.1	XP_021376380.1 protein tweety homolog 1-like isoform X2 [Mizuhopecten yessoensis]	84.8	3.0e-176
g100255.t1	XP_021376385.1;AKS30505.1;OWF39383.1	XP_021376385.1 dual specificity mitogen-activated protein kinase kinase 6-like isoform X1 [Mizuhopecten yessoensis]	93.4	2.3e-170
g100257.t1	XP_021376387.1	XP_021376387.1 Fanconi anemia core complex-associated protein 24-like [Mizuhopecten yessoensis]	89.6	2.7e-87
g100258.t1	XP_021376377.1;OWF39381.1	XP_021376377.1 uncharacterized protein LOC110465112 [Mizuhopecten yessoensis]	49.8	2.4e-51
g100258.t2	XP_021376377.1;OWF39381.1	XP_021376377.1 uncharacterized protein LOC110465112 [Mizuhopecten yessoensis]	52.3	2.9e-46
g100259.t1	XP_021376377.1;OWF39381.1	XP_021376377.1 uncharacterized protein LOC110465112 [Mizuhopecten yessoensis]	76.7	8.4e-152
g100261.t1	XP_021376356.1;OWF39380.1	XP_021376356.1 eukaryotic translation initiation factor 4E-like [Mizuhopecten yessoensis]	79.6	1.9e-77
g100261.t2	XP_021376356.1;OWF39380.1	XP_021376356.1 eukaryotic translation initiation factor 4E-like [Mizuhopecten yessoensis]	79.6	1.8e-77
g100262.t1	OWF38651.1	OWF38651.1 C3a anaphylatoxin chemotactic receptor [Mizuhopecten yessoensis]	44.5	1.9e-46
g100263.t1	XP_022316622.1	XP_022316622.1 uncharacterized protein LOC111120185 [Crassostrea virginica]	62.0	7.2e-16
g100264.t1	XP_021379542.1	XP_021379542.1 uncharacterized protein LOC110467009 [Mizuhopecten yessoensis]	68.4	1.7e-24
g100266.t1	RUM41879.1	RUM41879.1 hypothetical protein DSY80_08180 [Desulfocapsa sp.]	45.0	1.8e-06
g100267.t1	WP_135568246.1;OOZ37539.1	WP_135568246.1 reverse transcriptase family protein, partial [Solemya elarraichensis gill symbiont]	40.6	1.9e-105
g100268.t1	XP_021379542.1	XP_021379542.1 uncharacterized protein LOC110467009 [Mizuhopecten yessoensis]	65.6	7.2e-195
g100270.t1	XP_021341849.1;OWF35769.1	XP_021341849.1 uncharacterized protein LOC110442529 [Mizuhopecten yessoensis]	71.4	1.7e-06
g100273.t1	XP_021377128.1	XP_021377128.1 uncharacterized protein LOC110465547 [Mizuhopecten yessoensis]	61.3	1.1e-10
g100273.t2	XP_021377128.1	XP_021377128.1 uncharacterized protein LOC110465547 [Mizuhopecten yessoensis]	61.3	2.0e-10
g100279.t1	XP_021341836.1;OWF35770.1	XP_021341836.1 alpha-L-fucosidase-like [Mizuhopecten yessoensis]	80.7	3.6e-54
g100284.t1	XP_021341836.1;OWF35770.1	XP_021341836.1 alpha-L-fucosidase-like [Mizuhopecten yessoensis]	70.0	2.0e-39
g100288.t1	XP_021377128.1	XP_021377128.1 uncharacterized protein LOC110465547 [Mizuhopecten yessoensis]	56.9	5.3e-11
g100299.t1	OWF51781.1	OWF51781.1 Alpha-actinin, sarcomeric [Mizuhopecten yessoensis]	75.4	1.4e-16
g100303.t1	OWF51781.1	OWF51781.1 Alpha-actinin, sarcomeric [Mizuhopecten yessoensis]	88.9	1.4e-09
g100306.t1	OWF51781.1	OWF51781.1 Alpha-actinin, sarcomeric [Mizuhopecten yessoensis]	76.8	0.0e+00
g100306.t2	OWF51781.1	OWF51781.1 Alpha-actinin, sarcomeric [Mizuhopecten yessoensis]	77.9	0.0e+00
g100310.t1	XP_021365597.1;XP_021365598.1;XP_021365599.1;XP_021365600.1;OWF44509.1	XP_021365597.1 immune-associated nucleotide-binding protein 9-like [Mizuhopecten yessoensis]	55.1	2.2e-110
g100315.t1	XP_021365597.1;XP_021365598.1;XP_021365599.1;XP_021365600.1;OWF44509.1	XP_021365597.1 immune-associated nucleotide-binding protein 9-like [Mizuhopecten yessoensis]	56.8	2.4e-96
g100318.t1	XP_021365597.1;XP_021365598.1;XP_021365599.1;XP_021365600.1;OWF44509.1	XP_021365597.1 immune-associated nucleotide-binding protein 9-like [Mizuhopecten yessoensis]	53.3	2.0e-77
g100320.t1	XP_021342505.1	XP_021342505.1 uncharacterized protein LOC110442939 [Mizuhopecten yessoensis]	47.1	5.4e-04
g100321.t1	XP_021365597.1;XP_021365598.1;XP_021365599.1;XP_021365600.1;OWF44509.1	XP_021365597.1 immune-associated nucleotide-binding protein 9-like [Mizuhopecten yessoensis]	63.3	2.6e-72
g100322.t1	XP_021365597.1;XP_021365598.1;XP_021365599.1;XP_021365600.1;OWF44509.1	XP_021365597.1 immune-associated nucleotide-binding protein 9-like [Mizuhopecten yessoensis]	37.1	2.1e-04
g100329.t1	XP_021379571.1;OWF37817.1	XP_021379571.1 diphthine methyltransferase-like [Mizuhopecten yessoensis]	57.1	2.2e-11
g100335.t1	XP_021379571.1;OWF37817.1	XP_021379571.1 diphthine methyltransferase-like [Mizuhopecten yessoensis]	68.8	3.9e-124
g100337.t1	OWF37816.1	OWF37816.1 Cyclin-dependent kinase 2-associated protein 2 [Mizuhopecten yessoensis]	92.7	3.0e-36
g100339.t1	XP_021379572.1;OWF37815.1	XP_021379572.1 Golgi to ER traffic protein 4 homolog [Mizuhopecten yessoensis]	92.4	1.4e-126
g100345.t1	XP_021342505.1	XP_021342505.1 uncharacterized protein LOC110442939 [Mizuhopecten yessoensis]	45.2	9.3e-04
g100355.t1	XP_021377128.1	XP_021377128.1 uncharacterized protein LOC110465547 [Mizuhopecten yessoensis]	51.4	5.7e-09
g100355.t2	XP_021377128.1	XP_021377128.1 uncharacterized protein LOC110465547 [Mizuhopecten yessoensis]	56.4	3.9e-07
g100360.t1	XP_021379552.1;OWF37814.1	XP_021379552.1 homeobox protein unc-4 homolog [Mizuhopecten yessoensis]	87.9	5.1e-177
g100363.t1	XP_021377128.1	XP_021377128.1 uncharacterized protein LOC110465547 [Mizuhopecten yessoensis]	44.3	4.3e-05
g100365.t1	XP_021342505.1	XP_021342505.1 uncharacterized protein LOC110442939 [Mizuhopecten yessoensis]	56.2	3.2e-04
g100377.t1	XP_022290282.1	XP_022290282.1 LOW QUALITY PROTEIN: uncharacterized protein LOC111101920 [Crassostrea virginica]	50.1	0.0e+00
g100378.t1	XP_022289536.1;XP_022289538.1;XP_022289539.1	XP_022289536.1 uncharacterized protein LOC111101369 [Crassostrea virginica]	39.9	1.0e-48
g100385.t1	ROT65871.1	ROT65871.1 hypothetical protein C7M84_016149 [Penaeus vannamei]	28.0	2.5e-06
g100385.t2	ROT65871.1	ROT65871.1 hypothetical protein C7M84_016149 [Penaeus vannamei]	26.7	8.8e-07
g100388.t1	XP_029634494.1	XP_029634494.1 protein GVQW3-like [Octopus vulgaris]	50.7	3.3e-09
g100391.t1	OWF37813.1	OWF37813.1 Temptin [Mizuhopecten yessoensis]	70.6	4.3e-41
g100394.t1	OWF56236.1	OWF56236.1 hypothetical protein KP79_PYT25638 [Mizuhopecten yessoensis]	68.7	6.7e-116
g100394.t2	OWF56236.1	OWF56236.1 hypothetical protein KP79_PYT25638 [Mizuhopecten yessoensis]	63.3	2.5e-147
g100395.t1	WP_135568246.1;OOZ37539.1	WP_135568246.1 reverse transcriptase family protein, partial [Solemya elarraichensis gill symbiont]	42.8	1.2e-143
g100396.t1	XP_015752345.1	XP_015752345.1 PREDICTED: RNA-directed DNA polymerase from mobile element jockey-like [Acropora digitifera]	36.0	1.1e-35
g100397.t1	XP_021379520.1;OWF37811.1	XP_021379520.1 evolutionarily conserved signaling intermediate in Toll pathway, mitochondrial-like isoform X1 [Mizuhopecten yessoensis]	82.0	7.3e-187
g100397.t2	XP_021379521.1;XP_021379523.1;XP_021379524.1	XP_021379521.1 evolutionarily conserved signaling intermediate in Toll pathway, mitochondrial-like isoform X2 [Mizuhopecten yessoensis]	74.4	2.1e-196
g100399.t1	XP_021363679.1	XP_021363679.1 uncharacterized protein LOC110456933 [Mizuhopecten yessoensis]	48.4	5.1e-05
g100403.t1	XP_013408762.1	XP_013408762.1 uncharacterized protein K02A2.6-like [Lingula anatina]	51.2	0.0e+00
g100404.t1	XP_021379515.1;OWF37809.1	XP_021379515.1 NFX1-type zinc finger-containing protein 1-like isoform X2 [Mizuhopecten yessoensis]	65.4	1.8e-119
g100405.t1	XP_021379515.1;OWF37809.1	XP_021379515.1 NFX1-type zinc finger-containing protein 1-like isoform X2 [Mizuhopecten yessoensis]	79.6	0.0e+00
g100406.t1	XP_021379515.1;OWF37809.1	XP_021379515.1 NFX1-type zinc finger-containing protein 1-like isoform X2 [Mizuhopecten yessoensis]	78.3	2.1e-56
g100407.t1	XP_021379515.1;OWF37809.1	XP_021379515.1 NFX1-type zinc finger-containing protein 1-like isoform X2 [Mizuhopecten yessoensis]	70.9	1.3e-48
g100408.t1	XP_021379515.1;OWF37809.1	XP_021379515.1 NFX1-type zinc finger-containing protein 1-like isoform X2 [Mizuhopecten yessoensis]	31.8	2.6e-30
g100408.t2	XP_021379515.1;OWF37809.1	XP_021379515.1 NFX1-type zinc finger-containing protein 1-like isoform X2 [Mizuhopecten yessoensis]	33.8	1.2e-42
g100411.t1	XP_021379551.1;OWF37808.1	XP_021379551.1 uncharacterized protein LOC110467014 [Mizuhopecten yessoensis]	78.3	8.4e-62
g100411.t2	XP_021379551.1;OWF37808.1	XP_021379551.1 uncharacterized protein LOC110467014 [Mizuhopecten yessoensis]	79.6	4.0e-70
g100412.t1	XP_021379551.1;OWF37808.1	XP_021379551.1 uncharacterized protein LOC110467014 [Mizuhopecten yessoensis]	85.1	7.9e-36
g100412.t2	XP_021379551.1;OWF37808.1	XP_021379551.1 uncharacterized protein LOC110467014 [Mizuhopecten yessoensis]	85.5	2.1e-51
g100414.t1	XP_021379551.1;OWF37808.1	XP_021379551.1 uncharacterized protein LOC110467014 [Mizuhopecten yessoensis]	86.7	2.3e-64
g100414.t2	XP_021379551.1;OWF37808.1	XP_021379551.1 uncharacterized protein LOC110467014 [Mizuhopecten yessoensis]	80.3	1.7e-62
g100416.t1	OWF37807.1	OWF37807.1 hypothetical protein KP79_PYT06006 [Mizuhopecten yessoensis]	95.1	1.2e-38
g100417.t1	XP_014037126.1	XP_014037126.1 PREDICTED: uncharacterized protein LOC106590543, partial [Salmo salar]	41.8	2.0e-30
g100419.t1	OWF37807.1	OWF37807.1 hypothetical protein KP79_PYT06006 [Mizuhopecten yessoensis]	92.7	4.4e-16
g100422.t1	XP_021379549.1	XP_021379549.1 uncharacterized protein LOC110467013 isoform X1 [Mizuhopecten yessoensis]	91.8	1.5e-31
g100425.t1	XP_021379538.1;OWF37806.1	XP_021379538.1 serine/threonine-protein kinase SMG1-like [Mizuhopecten yessoensis]	81.0	2.4e-41
g100426.t1	XP_021379538.1;OWF37806.1	XP_021379538.1 serine/threonine-protein kinase SMG1-like [Mizuhopecten yessoensis]	90.0	0.0e+00
g100427.t1	XP_021362244.1	XP_021362244.1 uncharacterized protein LOC110456045 [Mizuhopecten yessoensis]	46.9	4.2e-171
g100428.t1	XP_021342821.1	XP_021342821.1 uncharacterized protein LOC110443135 [Mizuhopecten yessoensis]	51.0	1.4e-164
g100429.t1	XP_021379538.1;OWF37806.1	XP_021379538.1 serine/threonine-protein kinase SMG1-like [Mizuhopecten yessoensis]	60.4	4.5e-06
g100430.t1	XP_021379538.1;OWF37806.1	XP_021379538.1 serine/threonine-protein kinase SMG1-like [Mizuhopecten yessoensis]	84.9	6.0e-35
g100430.t2	XP_021379538.1;OWF37806.1	XP_021379538.1 serine/threonine-protein kinase SMG1-like [Mizuhopecten yessoensis]	74.5	6.5e-11
g100431.t1	XP_021379538.1;OWF37806.1	XP_021379538.1 serine/threonine-protein kinase SMG1-like [Mizuhopecten yessoensis]	88.3	4.1e-71
g100435.t1	XP_021344874.1	XP_021344874.1 adenosine receptor A2b-like [Mizuhopecten yessoensis]	32.7	4.5e-34
g100437.t1	XP_021379538.1;OWF37806.1	XP_021379538.1 serine/threonine-protein kinase SMG1-like [Mizuhopecten yessoensis]	98.1	1.3e-22
g100437.t2	XP_021379538.1;OWF37806.1	XP_021379538.1 serine/threonine-protein kinase SMG1-like [Mizuhopecten yessoensis]	98.1	1.4e-22
g100438.t1	XP_021379538.1;OWF37806.1	XP_021379538.1 serine/threonine-protein kinase SMG1-like [Mizuhopecten yessoensis]	94.2	1.2e-56
g100438.t2	XP_021379538.1;OWF37806.1	XP_021379538.1 serine/threonine-protein kinase SMG1-like [Mizuhopecten yessoensis]	95.0	2.5e-56
g100439.t1	XP_021379538.1;OWF37806.1	XP_021379538.1 serine/threonine-protein kinase SMG1-like [Mizuhopecten yessoensis]	98.0	2.4e-48
g100439.t2	XP_021379538.1;OWF37806.1	XP_021379538.1 serine/threonine-protein kinase SMG1-like [Mizuhopecten yessoensis]	97.0	3.2e-65
g100440.t1	XP_021379538.1;OWF37806.1	XP_021379538.1 serine/threonine-protein kinase SMG1-like [Mizuhopecten yessoensis]	84.7	3.4e-132
g100442.t1	XP_021379538.1;OWF37806.1	XP_021379538.1 serine/threonine-protein kinase SMG1-like [Mizuhopecten yessoensis]	83.8	1.6e-65
g100444.t1	XP_021379538.1;OWF37806.1	XP_021379538.1 serine/threonine-protein kinase SMG1-like [Mizuhopecten yessoensis]	88.7	3.4e-52
g100445.t1	XP_021379538.1;OWF37806.1	XP_021379538.1 serine/threonine-protein kinase SMG1-like [Mizuhopecten yessoensis]	80.8	3.6e-61
g100445.t2	XP_021379538.1;OWF37806.1	XP_021379538.1 serine/threonine-protein kinase SMG1-like [Mizuhopecten yessoensis]	80.9	5.9e-67
g100448.t1	XP_021379538.1;OWF37806.1	XP_021379538.1 serine/threonine-protein kinase SMG1-like [Mizuhopecten yessoensis]	85.6	3.9e-251
g100448.t2	XP_021379538.1;OWF37806.1	XP_021379538.1 serine/threonine-protein kinase SMG1-like [Mizuhopecten yessoensis]	91.5	1.7e-273
g100449.t1	XP_021379538.1;OWF37806.1	XP_021379538.1 serine/threonine-protein kinase SMG1-like [Mizuhopecten yessoensis]	90.6	5.7e-06
g100450.t1	XP_021379538.1;OWF37806.1	XP_021379538.1 serine/threonine-protein kinase SMG1-like [Mizuhopecten yessoensis]	89.8	2.2e-169
g100450.t2	XP_021379538.1;OWF37806.1	XP_021379538.1 serine/threonine-protein kinase SMG1-like [Mizuhopecten yessoensis]	88.6	9.6e-170
g100451.t1	XP_021379535.1;XP_021379536.1;OWF37805.1	XP_021379535.1 nucleolar protein 11-like [Mizuhopecten yessoensis]	73.2	1.2e-65
g100451.t2	XP_021379535.1;XP_021379536.1;OWF37805.1	XP_021379535.1 nucleolar protein 11-like [Mizuhopecten yessoensis]	83.3	5.4e-80
g100458.t1	XP_021379535.1;XP_021379536.1;OWF37805.1	XP_021379535.1 nucleolar protein 11-like [Mizuhopecten yessoensis]	57.9	4.3e-17
g100459.t1	XP_021379558.1;OWF37804.1	XP_021379558.1 uncharacterized protein LOC110467019 [Mizuhopecten yessoensis]	87.4	6.3e-191
g100463.t1	OWF37803.1	OWF37803.1 hypothetical protein KP79_PYT06002 [Mizuhopecten yessoensis]	84.3	1.8e-142
g100464.t1	XP_021379570.1	XP_021379570.1 uncharacterized protein LOC110467029 [Mizuhopecten yessoensis]	81.1	4.0e-45
g100467.t1	XP_021377128.1	XP_021377128.1 uncharacterized protein LOC110465547 [Mizuhopecten yessoensis]	55.0	2.9e-04
g100468.t1	OWF37801.1	OWF37801.1 COP9 signalosome complex subunit 4 [Mizuhopecten yessoensis]	98.5	1.5e-26
g100468.t2	OWF37801.1	OWF37801.1 COP9 signalosome complex subunit 4 [Mizuhopecten yessoensis]	98.9	4.5e-40
g100469.t1	OWF37801.1	OWF37801.1 COP9 signalosome complex subunit 4 [Mizuhopecten yessoensis]	97.3	1.1e-111
g100473.t1	OWF37800.1	OWF37800.1 Protein lin-54-like [Mizuhopecten yessoensis]	79.9	4.9e-176
g100475.t1	XP_009050678.1;ESO98620.1	XP_009050678.1 hypothetical protein LOTGIDRAFT_142615 [Lottia gigantea]	88.0	1.6e-18
g100475.t2	XP_009050678.1;ESO98620.1	XP_009050678.1 hypothetical protein LOTGIDRAFT_142615 [Lottia gigantea]	88.0	1.8e-18
g100479.t1	OWF37800.1	OWF37800.1 Protein lin-54-like [Mizuhopecten yessoensis]	93.1	8.5e-57
g100479.t2	OWF37800.1	OWF37800.1 Protein lin-54-like [Mizuhopecten yessoensis]	100.0	1.1e-25
g100488.t1	OWF37798.1	OWF37798.1 Transient receptor potential cation channel subfamily M member 3 [Mizuhopecten yessoensis]	72.3	1.2e-07
g100491.t1	OWF37798.1	OWF37798.1 Transient receptor potential cation channel subfamily M member 3 [Mizuhopecten yessoensis]	65.4	8.0e-78
g100491.t2	OWF37798.1	OWF37798.1 Transient receptor potential cation channel subfamily M member 3 [Mizuhopecten yessoensis]	64.3	3.1e-77
g100493.t1	OWF37798.1	OWF37798.1 Transient receptor potential cation channel subfamily M member 3 [Mizuhopecten yessoensis]	70.9	1.8e-56
g100494.t1	XP_021353929.1	XP_021353929.1 uncharacterized protein LOC110450633 [Mizuhopecten yessoensis]	57.8	2.1e-141
g100500.t1	OWF37798.1	OWF37798.1 Transient receptor potential cation channel subfamily M member 3 [Mizuhopecten yessoensis]	87.6	3.4e-51
g100502.t1	OWF37798.1	OWF37798.1 Transient receptor potential cation channel subfamily M member 3 [Mizuhopecten yessoensis]	67.6	6.3e-25
g100508.t1	SHE22257.1	SHE22257.1 hypothetical protein BBROOKSOX_202 [Bathymodiolus brooksi thiotrophic gill symbiont]	29.0	1.7e-104
g100510.t1	XP_021352332.1	XP_021352332.1 uncharacterized protein LOC110449657 [Mizuhopecten yessoensis]	54.5	1.5e-19
g100511.t1	XP_021352332.1	XP_021352332.1 uncharacterized protein LOC110449657 [Mizuhopecten yessoensis]	53.1	8.9e-29
g100512.t1	XP_021352332.1	XP_021352332.1 uncharacterized protein LOC110449657 [Mizuhopecten yessoensis]	54.5	1.1e-36
g100513.t1	OWF37798.1	OWF37798.1 Transient receptor potential cation channel subfamily M member 3 [Mizuhopecten yessoensis]	72.4	2.3e-94
g100517.t1	OWF47171.1	OWF47171.1 RNA-directed DNA polymerase from transposon BS [Mizuhopecten yessoensis]	33.3	2.7e-52
g100522.t1	XP_021356997.1	XP_021356997.1 uncharacterized protein LOC110452671 [Mizuhopecten yessoensis]	73.0	2.5e-114
g100525.t1	XP_029468339.1	XP_029468339.1 uncharacterized protein LOC115097047 isoform X3 [Rhinatrema bivittatum]	29.6	2.0e-09
g100525.t2	XP_029468339.1	XP_029468339.1 uncharacterized protein LOC115097047 isoform X3 [Rhinatrema bivittatum]	29.6	1.5e-09
g100530.t1	XP_021356997.1	XP_021356997.1 uncharacterized protein LOC110452671 [Mizuhopecten yessoensis]	62.3	9.4e-184
g100546.t1	XP_021375965.1;XP_021375966.1	XP_021375965.1 uncharacterized protein LOC110464844 [Mizuhopecten yessoensis]	73.2	4.8e-27
g100547.t1	XP_021341843.1	XP_021341843.1 uncharacterized protein LOC110442522 [Mizuhopecten yessoensis]	62.5	4.8e-44
g100551.t1	XP_021379560.1	XP_021379560.1 uncharacterized protein LOC110467021 [Mizuhopecten yessoensis]	62.8	2.4e-185
g100556.t1	OWF47171.1	OWF47171.1 RNA-directed DNA polymerase from transposon BS [Mizuhopecten yessoensis]	40.2	4.7e-93
g100557.t1	XP_021379509.1;OWF37797.1	XP_021379509.1 WD repeat-containing protein on Y chromosome-like [Mizuhopecten yessoensis]	67.8	7.1e-34
g100559.t1	XP_021379509.1;OWF37797.1	XP_021379509.1 WD repeat-containing protein on Y chromosome-like [Mizuhopecten yessoensis]	84.6	0.0e+00
g100560.t1	XP_021379529.1;OWF37796.1	XP_021379529.1 ADP-ribosylation factor-binding protein GGA1-like [Mizuhopecten yessoensis]	85.6	1.3e-77
g100560.t2	XP_021379529.1;OWF37796.1	XP_021379529.1 ADP-ribosylation factor-binding protein GGA1-like [Mizuhopecten yessoensis]	98.5	4.5e-28
g100560.t3	XP_021379529.1;OWF37796.1	XP_021379529.1 ADP-ribosylation factor-binding protein GGA1-like [Mizuhopecten yessoensis]	71.4	2.7e-39
g100562.t1	XP_021379529.1;OWF37796.1	XP_021379529.1 ADP-ribosylation factor-binding protein GGA1-like [Mizuhopecten yessoensis]	91.9	6.1e-52
g100564.t1	XP_021379529.1;OWF37796.1	XP_021379529.1 ADP-ribosylation factor-binding protein GGA1-like [Mizuhopecten yessoensis]	89.6	5.4e-40
g100566.t1	XP_021379529.1;OWF37796.1	XP_021379529.1 ADP-ribosylation factor-binding protein GGA1-like [Mizuhopecten yessoensis]	87.9	1.4e-06
g100566.t2	XP_021379529.1;OWF37796.1	XP_021379529.1 ADP-ribosylation factor-binding protein GGA1-like [Mizuhopecten yessoensis]	87.9	1.6e-06
g100567.t1	XP_021379529.1;OWF37796.1	XP_021379529.1 ADP-ribosylation factor-binding protein GGA1-like [Mizuhopecten yessoensis]	90.0	7.2e-95
g100567.t2	XP_021379529.1;OWF37796.1	XP_021379529.1 ADP-ribosylation factor-binding protein GGA1-like [Mizuhopecten yessoensis]	88.9	2.2e-91
g100570.t1	XP_021341850.1;OWF35788.1	XP_021341850.1 AP-5 complex subunit zeta-1-like [Mizuhopecten yessoensis]	77.4	3.6e-29
g100571.t1	XP_021341850.1;OWF35788.1	XP_021341850.1 AP-5 complex subunit zeta-1-like [Mizuhopecten yessoensis]	96.7	2.8e-04
g100572.t1	XP_021341850.1;OWF35788.1	XP_021341850.1 AP-5 complex subunit zeta-1-like [Mizuhopecten yessoensis]	91.8	5.4e-138
g100572.t2	XP_021341850.1;OWF35788.1	XP_021341850.1 AP-5 complex subunit zeta-1-like [Mizuhopecten yessoensis]	91.5	1.5e-138
g100573.t1	XP_021341850.1;OWF35788.1	XP_021341850.1 AP-5 complex subunit zeta-1-like [Mizuhopecten yessoensis]	89.1	7.6e-114
g100574.t1	XP_021341850.1;OWF35788.1	XP_021341850.1 AP-5 complex subunit zeta-1-like [Mizuhopecten yessoensis]	71.4	2.6e-21
g100579.t1	XP_021341846.1;OWF35787.1	XP_021341846.1 dynein intermediate chain 3, ciliary-like [Mizuhopecten yessoensis]	98.0	5.3e-111
g100579.t2	XP_021341846.1;OWF35787.1	XP_021341846.1 dynein intermediate chain 3, ciliary-like [Mizuhopecten yessoensis]	88.2	9.6e-233
g100579.t3	XP_021341846.1;OWF35787.1	XP_021341846.1 dynein intermediate chain 3, ciliary-like [Mizuhopecten yessoensis]	98.5	3.1e-117
g100580.t1	XP_021341846.1;OWF35787.1	XP_021341846.1 dynein intermediate chain 3, ciliary-like [Mizuhopecten yessoensis]	95.1	9.4e-34
g100580.t2	XP_021341846.1;OWF35787.1	XP_021341846.1 dynein intermediate chain 3, ciliary-like [Mizuhopecten yessoensis]	92.8	1.2e-33
g100587.t1	XP_021341834.1;OWF35786.1	XP_021341834.1 kinesin-like protein KIF19 [Mizuhopecten yessoensis]	93.2	2.6e-13
g100593.t1	XP_021341834.1;OWF35786.1	XP_021341834.1 kinesin-like protein KIF19 [Mizuhopecten yessoensis]	97.4	4.3e-32
g100594.t1	XP_021341834.1;OWF35786.1	XP_021341834.1 kinesin-like protein KIF19 [Mizuhopecten yessoensis]	97.0	9.1e-101
g100595.t1	XP_021341834.1;OWF35786.1	XP_021341834.1 kinesin-like protein KIF19 [Mizuhopecten yessoensis]	95.7	5.1e-129
g100595.t2	XP_021341834.1;OWF35786.1	XP_021341834.1 kinesin-like protein KIF19 [Mizuhopecten yessoensis]	95.7	8.1e-129
g100599.t1	OWF35785.1	OWF35785.1 hypothetical protein KP79_PYT05176 [Mizuhopecten yessoensis]	78.1	1.2e-171
g100601.t1	XP_021341845.1;OWF35784.1	XP_021341845.1 uncharacterized protein LOC110442524 [Mizuhopecten yessoensis]	71.8	3.4e-122
g100604.t1	XP_021341844.1;OWF35783.1	XP_021341844.1 actin-85C-like [Mizuhopecten yessoensis]	90.3	1.9e-208
g100607.t1	XP_021341864.1;OWF35782.1	XP_021341864.1 40S ribosomal protein S2 [Mizuhopecten yessoensis]	96.8	2.3e-128
g100609.t1	XP_021341851.1;XP_021341852.1;XP_021341854.1;XP_021341855.1;XP_021341856.1;OWF35781.1	XP_021341851.1 uncharacterized protein LOC110442531 isoform X1 [Mizuhopecten yessoensis]	86.2	1.9e-04
g100611.t1	XP_021341851.1;XP_021341852.1;XP_021341854.1;XP_021341855.1;XP_021341856.1;OWF35781.1	XP_021341851.1 uncharacterized protein LOC110442531 isoform X1 [Mizuhopecten yessoensis]	92.2	2.8e-46
g100611.t2	XP_021341851.1;XP_021341852.1;XP_021341854.1;XP_021341855.1;XP_021341856.1;OWF35781.1	XP_021341851.1 uncharacterized protein LOC110442531 isoform X1 [Mizuhopecten yessoensis]	94.9	3.0e-45
g100614.t1	XP_021341851.1;XP_021341852.1;XP_021341854.1;XP_021341855.1;XP_021341856.1;OWF35781.1	XP_021341851.1 uncharacterized protein LOC110442531 isoform X1 [Mizuhopecten yessoensis]	93.4	1.1e-31
g100615.t1	XP_021341851.1;XP_021341852.1;XP_021341854.1;XP_021341855.1;XP_021341856.1;OWF35781.1	XP_021341851.1 uncharacterized protein LOC110442531 isoform X1 [Mizuhopecten yessoensis]	91.5	4.9e-38
g100615.t2	XP_021341851.1;XP_021341852.1;XP_021341854.1;XP_021341855.1;XP_021341856.1;OWF35781.1	XP_021341851.1 uncharacterized protein LOC110442531 isoform X1 [Mizuhopecten yessoensis]	91.5	4.5e-43
g100618.t1	XP_021341851.1;XP_021341852.1;XP_021341854.1;XP_021341855.1;XP_021341856.1;OWF35781.1	XP_021341851.1 uncharacterized protein LOC110442531 isoform X1 [Mizuhopecten yessoensis]	76.0	4.2e-12
g100619.t1	XP_021341851.1;XP_021341852.1;XP_021341854.1;XP_021341855.1;XP_021341856.1;OWF35781.1	XP_021341851.1 uncharacterized protein LOC110442531 isoform X1 [Mizuhopecten yessoensis]	82.5	2.2e-08
g100628.t1	XP_021377128.1	XP_021377128.1 uncharacterized protein LOC110465547 [Mizuhopecten yessoensis]	64.9	1.3e-04
g100633.t1	XP_021341858.1;XP_021341859.1;XP_021341860.1;XP_021341861.1;XP_021341862.1;XP_021341863.1	XP_021341858.1 BTB/POZ domain-containing protein 17-like [Mizuhopecten yessoensis]	87.6	1.2e-204
g100643.t1	XP_021341851.1;XP_021341852.1;XP_021341854.1;XP_021341855.1;XP_021341856.1;OWF35781.1	XP_021341851.1 uncharacterized protein LOC110442531 isoform X1 [Mizuhopecten yessoensis]	90.5	2.1e-26
g100645.t1	XP_021341851.1;XP_021341852.1;XP_021341854.1;XP_021341855.1;XP_021341856.1;OWF35781.1	XP_021341851.1 uncharacterized protein LOC110442531 isoform X1 [Mizuhopecten yessoensis]	90.3	6.0e-88
g100648.t1	XP_013193376.1;XP_013193377.1;XP_013197957.1	XP_013193376.1 PREDICTED: histone-lysine N-methyltransferase SETMAR-like [Amyelois transitella]	55.2	1.5e-17
g100652.t1	OWF35780.1	OWF35780.1 Zinc metalloproteinase nas-13 [Mizuhopecten yessoensis]	81.8	3.8e-117
g100652.t2	OWF35780.1	OWF35780.1 Zinc metalloproteinase nas-13 [Mizuhopecten yessoensis]	81.8	4.3e-117
g100659.t1	OWF35779.1	OWF35779.1 Tryptase [Mizuhopecten yessoensis]	85.8	3.8e-93
g100661.t1	OWF35779.1	OWF35779.1 Tryptase [Mizuhopecten yessoensis]	83.3	1.2e-60
g100662.t1	OWF35779.1	OWF35779.1 Tryptase [Mizuhopecten yessoensis]	66.1	3.0e-116
g100666.t1	XP_021341841.1;OWF35778.1	XP_021341841.1 phospholipase B-like 1 isoform X1 [Mizuhopecten yessoensis]	88.3	7.2e-45
g100666.t2	XP_021341841.1;OWF35778.1	XP_021341841.1 phospholipase B-like 1 isoform X1 [Mizuhopecten yessoensis]	88.4	1.4e-45
g100670.t1	XP_021341841.1;OWF35778.1	XP_021341841.1 phospholipase B-like 1 isoform X1 [Mizuhopecten yessoensis]	37.2	1.9e-117
g100671.t1	XP_021341840.1	XP_021341840.1 polycomb protein SUZ12-like [Mizuhopecten yessoensis]	78.7	5.3e-101
g100672.t1	OWF35777.1	OWF35777.1 Polycomb protein Suz12 [Mizuhopecten yessoensis]	88.9	2.5e-24
g100673.t1	OWF35777.1	OWF35777.1 Polycomb protein Suz12 [Mizuhopecten yessoensis]	96.1	1.3e-127
g100673.t2	OWF35777.1	OWF35777.1 Polycomb protein Suz12 [Mizuhopecten yessoensis]	96.6	1.9e-148
g100677.t1	XP_021341848.1;OWF35776.1	XP_021341848.1 methyltransferase-like protein 22 [Mizuhopecten yessoensis]	82.4	5.9e-06
g100677.t2	XP_021341848.1;OWF35776.1	XP_021341848.1 methyltransferase-like protein 22 [Mizuhopecten yessoensis]	79.4	8.7e-06
g100678.t1	XP_021341848.1;OWF35776.1	XP_021341848.1 methyltransferase-like protein 22 [Mizuhopecten yessoensis]	75.7	9.0e-39
g100678.t2	XP_021341848.1;OWF35776.1	XP_021341848.1 methyltransferase-like protein 22 [Mizuhopecten yessoensis]	67.9	1.6e-32
g100682.t1	XP_021341833.1;OWF35775.1	XP_021341833.1 alpha-L-fucosidase-like [Mizuhopecten yessoensis]	83.9	1.1e-52
g100687.t1	XP_021341833.1;OWF35775.1	XP_021341833.1 alpha-L-fucosidase-like [Mizuhopecten yessoensis]	88.4	8.0e-178
g100689.t1	OWF46266.1	OWF46266.1 hypothetical protein KP79_PYT26248 [Mizuhopecten yessoensis]	48.6	5.3e-21
g100691.t1	XP_021356997.1	XP_021356997.1 uncharacterized protein LOC110452671 [Mizuhopecten yessoensis]	85.7	2.0e-15
g100696.t1	ATA66763.1	ATA66763.1 Pol [Haliotis discus hannai]	56.6	2.6e-91
g100697.t1	RUA06895.1	RUA06895.1 hypothetical protein DSY43_00985 [Gammaproteobacteria bacterium]	47.0	2.1e-212
g100698.t1	THU60385.1	THU60385.1 hypothetical protein C4D60_Mb07t12120 [Musa balbisiana]	21.1	1.3e-05
g100699.t1	SMN17540.1	SMN17540.1 hypothetical protein CRYPA_351 [uncultured SUP05 cluster bacterium]	58.9	3.6e-99
g100700.t1	OWF46659.1	OWF46659.1 hypothetical protein KP79_PYT17682 [Mizuhopecten yessoensis]	60.6	5.7e-98
g100701.t1	SMN17523.1	SMN17523.1 hypothetical protein CRYPA_223 [uncultured SUP05 cluster bacterium]	51.4	3.5e-50
g100705.t1	XP_021338853.1	XP_021338853.1 uncharacterized protein LOC110440231 [Mizuhopecten yessoensis]	40.2	6.1e-06
g100713.t1	XP_021379560.1	XP_021379560.1 uncharacterized protein LOC110467021 [Mizuhopecten yessoensis]	64.1	5.0e-191
g100715.t1	XP_006620367.1	XP_006620367.1 PREDICTED: flocculation protein FLO11-like, partial [Apis dorsata]	21.4	3.8e-24
g100717.t1	OWF45126.1	OWF45126.1 RNA-directed DNA polymerase from mobile element jockey [Mizuhopecten yessoensis]	36.0	2.1e-19
g100734.t1	XP_021364702.1;OWF44942.1	XP_021364702.1 E3 ubiquitin-protein ligase MARCH1-like isoform X1 [Mizuhopecten yessoensis]	92.7	1.6e-57
g100736.t1	APX55172.1;AWV55264.1	APX55172.1 receptor for activated C kinase 1 [Azumapecten farreri]	76.1	2.4e-117
g100737.t1	XP_021364696.1;OWF44943.1	XP_021364696.1 receptor of activated protein C kinase 1 [Mizuhopecten yessoensis]	93.1	1.2e-48
g100738.t1	XP_021364697.1;OWF44944.1	XP_021364697.1 serine/threonine-protein phosphatase 2A catalytic subunit beta isoform isoform X1 [Mizuhopecten yessoensis]	82.1	2.0e-08
g100739.t1	SHE22971.1	SHE22971.1 Exodeoxyribonuclease III [Bathymodiolus brooksi thiotrophic gill symbiont]	42.2	6.5e-16
g100743.t1	XP_021364698.1	XP_021364698.1 serine/threonine-protein phosphatase 2A catalytic subunit beta isoform isoform X2 [Mizuhopecten yessoensis]	100.0	5.6e-33
g100745.t1	XP_021364697.1;OWF44944.1	XP_021364697.1 serine/threonine-protein phosphatase 2A catalytic subunit beta isoform isoform X1 [Mizuhopecten yessoensis]	100.0	1.2e-90
g100745.t2	XP_021364697.1;OWF44944.1	XP_021364697.1 serine/threonine-protein phosphatase 2A catalytic subunit beta isoform isoform X1 [Mizuhopecten yessoensis]	100.0	1.2e-90
g100757.t1	XP_021364701.1;OWF44945.1	XP_021364701.1 uncharacterized protein LOC110457666 isoform X2 [Mizuhopecten yessoensis]	90.2	6.4e-281
g100758.t1	RZO18417.1	RZO18417.1 hypothetical protein EVB09_01805 [Verrucomicrobiaceae bacterium]	35.1	1.9e-06
g100761.t1	XP_021364701.1;OWF44945.1	XP_021364701.1 uncharacterized protein LOC110457666 isoform X2 [Mizuhopecten yessoensis]	90.0	1.5e-96
g100761.t2	XP_021364701.1;OWF44945.1	XP_021364701.1 uncharacterized protein LOC110457666 isoform X2 [Mizuhopecten yessoensis]	90.0	1.9e-96
g100764.t1	XP_021364701.1;OWF44945.1	XP_021364701.1 uncharacterized protein LOC110457666 isoform X2 [Mizuhopecten yessoensis]	93.3	2.8e-13
g100764.t2	XP_021364699.1;XP_021364700.1	XP_021364699.1 uncharacterized protein LOC110457666 isoform X1 [Mizuhopecten yessoensis]	91.1	1.4e-12
g100767.t1	XP_021364701.1;OWF44945.1	XP_021364701.1 uncharacterized protein LOC110457666 isoform X2 [Mizuhopecten yessoensis]	81.5	3.6e-136
g100768.t1	XP_021364701.1;OWF44945.1	XP_021364701.1 uncharacterized protein LOC110457666 isoform X2 [Mizuhopecten yessoensis]	90.1	5.5e-130
g100771.t1	BAM75193.1	BAM75193.1 vasa-like gene-2, partial [Pinctada fucata]	86.2	2.9e-42
g100773.t1	XP_021377223.1;OWF38984.1	XP_021377223.1 probable ATP-dependent RNA helicase DDX47 [Mizuhopecten yessoensis]	90.5	6.8e-48
g100775.t1	XP_021377223.1;OWF38984.1	XP_021377223.1 probable ATP-dependent RNA helicase DDX47 [Mizuhopecten yessoensis]	94.0	7.2e-27
g100778.t1	XP_021377223.1;OWF38984.1	XP_021377223.1 probable ATP-dependent RNA helicase DDX47 [Mizuhopecten yessoensis]	88.2	9.6e-09
g100778.t2	XP_021377223.1;OWF38984.1	XP_021377223.1 probable ATP-dependent RNA helicase DDX47 [Mizuhopecten yessoensis]	94.1	9.2e-10
g100781.t1	XP_011638596.1	XP_011638596.1 PHD finger-like domain-containing protein 5A isoform X1 [Pogonomyrmex barbatus]	86.6	3.7e-45
g100784.t1	XP_021379560.1	XP_021379560.1 uncharacterized protein LOC110467021 [Mizuhopecten yessoensis]	58.7	1.9e-157
g100786.t1	XP_021353419.1;OWF50582.1	XP_021353419.1 uncharacterized protein LOC110450288 [Mizuhopecten yessoensis]	40.6	4.9e-17
g100788.t1	XP_021353419.1;OWF50582.1	XP_021353419.1 uncharacterized protein LOC110450288 [Mizuhopecten yessoensis]	53.9	1.3e-28
g100789.t1	XP_022338207.1	XP_022338207.1 uncharacterized protein LOC111133814 [Crassostrea virginica]	63.5	2.0e-22
g100790.t1	XP_022338207.1	XP_022338207.1 uncharacterized protein LOC111133814 [Crassostrea virginica]	81.4	1.2e-10
g100791.t1	XP_022338207.1	XP_022338207.1 uncharacterized protein LOC111133814 [Crassostrea virginica]	75.9	3.5e-133
g100792.t1	XP_022338208.1	XP_022338208.1 uncharacterized protein LOC111133816 isoform X1 [Crassostrea virginica]	70.3	2.9e-42
g100793.t1	XP_022315871.1	XP_022315871.1 uncharacterized protein LOC111119723 [Crassostrea virginica]	42.6	1.4e-25
g100793.t2	XP_020903426.2	XP_020903426.2 uncharacterized protein LOC110241848, partial [Exaiptasia pallida]	44.9	4.0e-12
g100794.t1	XP_022336249.1	XP_022336249.1 uncharacterized protein LOC111132718 [Crassostrea virginica]	60.9	8.7e-33
g100794.t2	XP_022336249.1	XP_022336249.1 uncharacterized protein LOC111132718 [Crassostrea virginica]	57.5	2.4e-34
g100797.t1	XP_021353419.1;OWF50582.1	XP_021353419.1 uncharacterized protein LOC110450288 [Mizuhopecten yessoensis]	53.0	1.5e-29
g100797.t2	XP_021353419.1;OWF50582.1	XP_021353419.1 uncharacterized protein LOC110450288 [Mizuhopecten yessoensis]	51.3	5.9e-22
g100799.t1	XP_022311125.1	XP_022311125.1 uncharacterized protein LOC111116425 [Crassostrea virginica]	48.3	3.0e-74
g100800.t1	SMN17305.1	SMN17305.1 hypothetical protein CRYPA_1252 [uncultured SUP05 cluster bacterium]	43.2	1.3e-215
g100801.t1	XP_011441661.1	XP_011441661.1 PREDICTED: trichohyalin-like [Crassostrea gigas]	37.1	2.8e-12
g100802.t1	OWF46266.1	OWF46266.1 hypothetical protein KP79_PYT26248 [Mizuhopecten yessoensis]	59.1	2.6e-45
g100803.t1	WP_139476208.1;SHE22434.1	WP_139476208.1 reverse transcriptase family protein [Bathymodiolus brooksi thiotrophic gill symbiont]	56.3	7.5e-126
g100806.t1	XP_021377128.1	XP_021377128.1 uncharacterized protein LOC110465547 [Mizuhopecten yessoensis]	56.9	1.5e-05
g100809.t1	XP_021361153.1	XP_021361153.1 uncharacterized protein LOC110455379 [Mizuhopecten yessoensis]	83.1	3.4e-174
g100810.t1	OWF50010.1	OWF50010.1 hypothetical protein KP79_PYT25700 [Mizuhopecten yessoensis]	80.3	4.4e-65
g100811.t1	XP_021369693.1	XP_021369693.1 zinc finger homeobox protein 4-like [Mizuhopecten yessoensis]	78.6	3.1e-25
g100812.t1	XP_021369693.1	XP_021369693.1 zinc finger homeobox protein 4-like [Mizuhopecten yessoensis]	43.2	3.8e-48
g100813.t1	XP_021362885.1	XP_021362885.1 uncharacterized protein LOC110456438 [Mizuhopecten yessoensis]	83.8	7.4e-183
g100817.t1	WP_080749020.1;KHF24557.1	WP_080749020.1 reverse transcriptase-like protein [Solemya velum gill symbiont]	47.1	5.4e-167
g100818.t1	ABN58714.1	ABN58714.1 pol-like protein [Biomphalaria glabrata]	45.4	1.0e-53
g100819.t1	XP_021347917.1	XP_021347917.1 uncharacterized protein LOC110446899 [Mizuhopecten yessoensis]	63.2	1.2e-84
g100820.t1	XP_030350245.1	XP_030350245.1 glutamate-rich protein 3 isoform X16 [Strigops habroptila]	27.3	2.4e-12
g100831.t1	OWF51801.1	OWF51801.1 Polycystic kidney disease protein 1-like 2 [Mizuhopecten yessoensis]	64.2	3.2e-270
g100831.t2	OWF51801.1	OWF51801.1 Polycystic kidney disease protein 1-like 2 [Mizuhopecten yessoensis]	66.1	1.9e-283
g100832.t1	XP_021377128.1	XP_021377128.1 uncharacterized protein LOC110465547 [Mizuhopecten yessoensis]	44.1	3.8e-05
g100833.t1	OWF51801.1	OWF51801.1 Polycystic kidney disease protein 1-like 2 [Mizuhopecten yessoensis]	78.1	6.0e-20
g100835.t1	OWF51801.1	OWF51801.1 Polycystic kidney disease protein 1-like 2 [Mizuhopecten yessoensis]	74.9	1.2e-118
g100835.t2	OWF51801.1	OWF51801.1 Polycystic kidney disease protein 1-like 2 [Mizuhopecten yessoensis]	73.5	7.3e-136
g100836.t1	OWF51801.1	OWF51801.1 Polycystic kidney disease protein 1-like 2 [Mizuhopecten yessoensis]	61.5	5.5e-33
g100838.t1	OWF51801.1	OWF51801.1 Polycystic kidney disease protein 1-like 2 [Mizuhopecten yessoensis]	88.2	3.6e-92
g100838.t2	OWF51801.1	OWF51801.1 Polycystic kidney disease protein 1-like 2 [Mizuhopecten yessoensis]	86.7	5.8e-93
g100839.t1	OWF51801.1	OWF51801.1 Polycystic kidney disease protein 1-like 2 [Mizuhopecten yessoensis]	80.3	2.7e-80
g100839.t2	OWF51801.1	OWF51801.1 Polycystic kidney disease protein 1-like 2 [Mizuhopecten yessoensis]	80.7	3.4e-80
g100840.t1	OWF51801.1	OWF51801.1 Polycystic kidney disease protein 1-like 2 [Mizuhopecten yessoensis]	82.3	5.7e-121
g100841.t1	OWF51801.1	OWF51801.1 Polycystic kidney disease protein 1-like 2 [Mizuhopecten yessoensis]	58.4	1.8e-41
g100846.t1	OWF51800.1	OWF51800.1 Suppressor of fused-like [Mizuhopecten yessoensis]	69.7	1.3e-17
g100846.t2	OWF51800.1	OWF51800.1 Suppressor of fused-like [Mizuhopecten yessoensis]	69.7	1.1e-17
g100849.t1	OWF51800.1	OWF51800.1 Suppressor of fused-like [Mizuhopecten yessoensis]	93.3	6.3e-22
g100850.t1	XP_021350516.1;OWF51799.1	XP_021350516.1 regulatory-associated protein of mTOR-like isoform X1 [Mizuhopecten yessoensis]	91.4	3.2e-20
g100850.t2	XP_021350516.1;OWF51799.1	XP_021350516.1 regulatory-associated protein of mTOR-like isoform X1 [Mizuhopecten yessoensis]	75.3	1.3e-20
g100851.t1	XP_021350516.1;OWF51799.1	XP_021350516.1 regulatory-associated protein of mTOR-like isoform X1 [Mizuhopecten yessoensis]	96.9	3.5e-122
g100851.t2	XP_021350516.1;OWF51799.1	XP_021350516.1 regulatory-associated protein of mTOR-like isoform X1 [Mizuhopecten yessoensis]	95.4	1.0e-101
g100853.t1	XP_021350516.1;OWF51799.1	XP_021350516.1 regulatory-associated protein of mTOR-like isoform X1 [Mizuhopecten yessoensis]	88.9	1.4e-101
g100854.t1	XP_021350516.1;OWF51799.1	XP_021350516.1 regulatory-associated protein of mTOR-like isoform X1 [Mizuhopecten yessoensis]	93.5	3.5e-82
g100854.t2	XP_021350516.1;OWF51799.1	XP_021350516.1 regulatory-associated protein of mTOR-like isoform X1 [Mizuhopecten yessoensis]	93.5	3.4e-82
g100855.t1	XP_021350516.1;OWF51799.1	XP_021350516.1 regulatory-associated protein of mTOR-like isoform X1 [Mizuhopecten yessoensis]	90.3	3.7e-134
g100860.t1	XP_021350516.1;OWF51799.1	XP_021350516.1 regulatory-associated protein of mTOR-like isoform X1 [Mizuhopecten yessoensis]	97.9	5.5e-45
g100860.t2	XP_021350516.1;OWF51799.1	XP_021350516.1 regulatory-associated protein of mTOR-like isoform X1 [Mizuhopecten yessoensis]	98.2	3.9e-53
g100861.t1	XP_021350516.1;OWF51799.1	XP_021350516.1 regulatory-associated protein of mTOR-like isoform X1 [Mizuhopecten yessoensis]	97.4	4.2e-13
g100861.t2	XP_021350516.1;OWF51799.1	XP_021350516.1 regulatory-associated protein of mTOR-like isoform X1 [Mizuhopecten yessoensis]	97.4	3.4e-12
g100863.t1	XP_021350512.1;XP_021350513.1;OWF51798.1	XP_021350512.1 cyclin-dependent kinase 1-like [Mizuhopecten yessoensis]	87.2	3.2e-10
g100864.t1	XP_021350512.1;XP_021350513.1;OWF51798.1	XP_021350512.1 cyclin-dependent kinase 1-like [Mizuhopecten yessoensis]	99.5	2.2e-112
g100864.t2	XP_021350512.1;XP_021350513.1;OWF51798.1	XP_021350512.1 cyclin-dependent kinase 1-like [Mizuhopecten yessoensis]	99.5	2.0e-112
g100868.t1	XP_021350509.1;OWF51795.1	XP_021350509.1 programmed cell death protein 2-like [Mizuhopecten yessoensis]	69.0	1.3e-142
g100869.t1	XP_015755930.1	XP_015755930.1 PREDICTED: uncharacterized protein LOC107335418 [Acropora digitifera]	46.1	2.1e-06
g100870.t1	XP_021350510.1	XP_021350510.1 target of rapamycin complex subunit lst8-like [Mizuhopecten yessoensis]	97.6	2.2e-15
g100872.t1	XP_021350510.1	XP_021350510.1 target of rapamycin complex subunit lst8-like [Mizuhopecten yessoensis]	98.0	1.5e-50
g100872.t2	XP_021350510.1	XP_021350510.1 target of rapamycin complex subunit lst8-like [Mizuhopecten yessoensis]	98.0	1.5e-50
g100873.t1	XP_021350510.1	XP_021350510.1 target of rapamycin complex subunit lst8-like [Mizuhopecten yessoensis]	87.0	1.6e-69
g100873.t2	XP_021350510.1	XP_021350510.1 target of rapamycin complex subunit lst8-like [Mizuhopecten yessoensis]	85.4	5.1e-70
g100874.t1	XP_021350510.1	XP_021350510.1 target of rapamycin complex subunit lst8-like [Mizuhopecten yessoensis]	100.0	6.7e-13
g100883.t1	XP_021350667.1;OWF51794.1	XP_021350667.1 membrane progestin receptor alpha-B-like isoform X2 [Mizuhopecten yessoensis]	72.9	1.1e-108
g100886.t1	OWF51792.1	OWF51792.1 Membrane progestin receptor alpha [Mizuhopecten yessoensis]	58.2	2.0e-96
g100887.t1	OWF51792.1	OWF51792.1 Membrane progestin receptor alpha [Mizuhopecten yessoensis]	47.9	1.1e-18
g100889.t1	OWF47171.1	OWF47171.1 RNA-directed DNA polymerase from transposon BS [Mizuhopecten yessoensis]	62.4	1.8e-28
g100894.t1	XP_021350664.1	XP_021350664.1 uncharacterized protein LOC110448631 [Mizuhopecten yessoensis]	37.4	7.5e-58
g100898.t1	OWF51790.1	OWF51790.1 hypothetical protein KP79_PYT05601 [Mizuhopecten yessoensis]	80.0	1.9e-06
g100900.t1	XP_021377128.1	XP_021377128.1 uncharacterized protein LOC110465547 [Mizuhopecten yessoensis]	60.0	1.8e-08
g100900.t2	XP_021377128.1	XP_021377128.1 uncharacterized protein LOC110465547 [Mizuhopecten yessoensis]	60.0	1.7e-08
g100905.t1	OWF51789.1	OWF51789.1 Annexin A7 [Mizuhopecten yessoensis]	94.9	3.1e-45
g100915.t1	OWF51788.1	OWF51788.1 Melatonin receptor type 1B-B [Mizuhopecten yessoensis]	80.7	8.6e-142
g100921.t1	XP_021350663.1;OWF51787.1	XP_021350663.1 uncharacterized protein LOC110448630 [Mizuhopecten yessoensis]	47.4	6.3e-18
g100921.t2	XP_021350663.1;OWF51787.1	XP_021350663.1 uncharacterized protein LOC110448630 [Mizuhopecten yessoensis]	47.4	6.2e-18
g100924.t1	XP_021363679.1	XP_021363679.1 uncharacterized protein LOC110456933 [Mizuhopecten yessoensis]	50.8	8.6e-05
g100926.t1	OWF51786.1	OWF51786.1 hypothetical protein KP79_PYT05597 [Mizuhopecten yessoensis]	80.1	1.6e-175
g100927.t1	XP_021350505.1;OWF51785.1	XP_021350505.1 glutamyl aminopeptidase-like [Mizuhopecten yessoensis]	85.5	1.5e-220
g100928.t1	XP_021350505.1;OWF51785.1	XP_021350505.1 glutamyl aminopeptidase-like [Mizuhopecten yessoensis]	90.5	5.7e-70
g100929.t1	XP_021350505.1;OWF51785.1	XP_021350505.1 glutamyl aminopeptidase-like [Mizuhopecten yessoensis]	95.3	3.4e-54
g100929.t2	XP_021350505.1;OWF51785.1	XP_021350505.1 glutamyl aminopeptidase-like [Mizuhopecten yessoensis]	95.7	4.6e-60
g100931.t1	XP_021350505.1;OWF51785.1	XP_021350505.1 glutamyl aminopeptidase-like [Mizuhopecten yessoensis]	96.5	5.5e-24
g100932.t1	XP_021350505.1;OWF51785.1	XP_021350505.1 glutamyl aminopeptidase-like [Mizuhopecten yessoensis]	89.2	6.5e-56
g100936.t1	XP_021350497.1	XP_021350497.1 diencephalon/mesencephalon homeobox protein 1-A-like [Mizuhopecten yessoensis]	50.8	1.1e-04
g100937.t1	XP_021350497.1	XP_021350497.1 diencephalon/mesencephalon homeobox protein 1-A-like [Mizuhopecten yessoensis]	80.0	6.5e-56
g100952.t1	XP_021350503.1;OWF51784.1	XP_021350503.1 pituitary homeobox x-like isoform X1 [Mizuhopecten yessoensis]	98.4	1.5e-157
g100952.t2	XP_021350503.1;OWF51784.1	XP_021350503.1 pituitary homeobox x-like isoform X1 [Mizuhopecten yessoensis]	98.6	2.8e-145
g100954.t1	XP_021377128.1	XP_021377128.1 uncharacterized protein LOC110465547 [Mizuhopecten yessoensis]	54.0	3.8e-05
g100962.t1	XP_021363679.1	XP_021363679.1 uncharacterized protein LOC110456933 [Mizuhopecten yessoensis]	48.4	1.5e-04
g100968.t1	OWF51783.1	OWF51783.1 Golgi-specific brefeldin A-resistance guanine nucleotide exchange factor 1 [Mizuhopecten yessoensis]	82.7	7.1e-42
g100969.t1	XP_021342505.1	XP_021342505.1 uncharacterized protein LOC110442939 [Mizuhopecten yessoensis]	38.4	3.7e-04
g100970.t1	OWF51783.1	OWF51783.1 Golgi-specific brefeldin A-resistance guanine nucleotide exchange factor 1 [Mizuhopecten yessoensis]	89.7	0.0e+00
g100970.t2	OWF51783.1	OWF51783.1 Golgi-specific brefeldin A-resistance guanine nucleotide exchange factor 1 [Mizuhopecten yessoensis]	94.9	0.0e+00
g100972.t1	XP_019928385.1	XP_019928385.1 PREDICTED: Golgi-specific brefeldin A-resistance guanine nucleotide exchange factor 1-like isoform X2 [Crassostrea gigas]	81.0	3.1e-37
g100972.t2	XP_019928385.1	XP_019928385.1 PREDICTED: Golgi-specific brefeldin A-resistance guanine nucleotide exchange factor 1-like isoform X2 [Crassostrea gigas]	81.0	3.0e-37
g100973.t1	OWF51783.1	OWF51783.1 Golgi-specific brefeldin A-resistance guanine nucleotide exchange factor 1 [Mizuhopecten yessoensis]	85.6	4.6e-39
g100975.t1	OWF51783.1	OWF51783.1 Golgi-specific brefeldin A-resistance guanine nucleotide exchange factor 1 [Mizuhopecten yessoensis]	94.9	2.0e-70
g100975.t2	OWF51783.1	OWF51783.1 Golgi-specific brefeldin A-resistance guanine nucleotide exchange factor 1 [Mizuhopecten yessoensis]	94.9	2.0e-70
g100976.t1	OWF51783.1	OWF51783.1 Golgi-specific brefeldin A-resistance guanine nucleotide exchange factor 1 [Mizuhopecten yessoensis]	72.6	2.3e-24
g100976.t2	OWF51783.1	OWF51783.1 Golgi-specific brefeldin A-resistance guanine nucleotide exchange factor 1 [Mizuhopecten yessoensis]	75.5	4.3e-30
g100978.t1	XP_021348198.1	XP_021348198.1 uncharacterized protein LOC110447080 [Mizuhopecten yessoensis]	62.4	8.2e-149
g100979.t1	XP_021342505.1	XP_021342505.1 uncharacterized protein LOC110442939 [Mizuhopecten yessoensis]	43.5	1.8e-05
g100982.t1	XP_021375965.1;XP_021375966.1	XP_021375965.1 uncharacterized protein LOC110464844 [Mizuhopecten yessoensis]	45.7	1.2e-131
g100984.t1	XP_021345631.1	XP_021345631.1 uncharacterized protein LOC110445381 [Mizuhopecten yessoensis]	55.6	5.9e-04
g100986.t1	OWF41639.1	OWF41639.1 hypothetical protein KP79_PYT22047 [Mizuhopecten yessoensis]	47.2	3.0e-08
g100987.t1	OWF41639.1	OWF41639.1 hypothetical protein KP79_PYT22047 [Mizuhopecten yessoensis]	52.4	4.0e-103
g100987.t2	OWF41639.1	OWF41639.1 hypothetical protein KP79_PYT22047 [Mizuhopecten yessoensis]	51.5	3.8e-101
g100990.t1	XP_021370178.1	XP_021370178.1 uncharacterized protein LOC110461162 [Mizuhopecten yessoensis]	36.5	1.5e-25
g100991.t1	XP_021370178.1	XP_021370178.1 uncharacterized protein LOC110461162 [Mizuhopecten yessoensis]	72.3	1.2e-76
g100992.t1	XP_021370177.1	XP_021370177.1 uncharacterized protein LOC110461161 [Mizuhopecten yessoensis]	61.3	2.1e-29
g100993.t1	XP_021370177.1	XP_021370177.1 uncharacterized protein LOC110461161 [Mizuhopecten yessoensis]	67.9	1.1e-51
g100994.t1	XP_021370177.1	XP_021370177.1 uncharacterized protein LOC110461161 [Mizuhopecten yessoensis]	73.5	2.0e-33
g100995.t1	XP_021370175.1	XP_021370175.1 uncharacterized protein LOC110461160 [Mizuhopecten yessoensis]	77.9	3.2e-176
g100996.t1	XP_021362691.1	XP_021362691.1 uncharacterized protein LOC110456340 [Mizuhopecten yessoensis]	71.4	2.9e-211
g100997.t1	XP_021377231.1;OWF38986.1	XP_021377231.1 cyclic AMP-dependent transcription factor ATF-4-like [Mizuhopecten yessoensis]	74.3	2.3e-122
g100998.t1	XP_021377220.1;OWF38987.1	XP_021377220.1 alcohol dehydrogenase class-3-like [Mizuhopecten yessoensis]	88.9	2.1e-128
g100998.t2	XP_021377220.1;OWF38987.1	XP_021377220.1 alcohol dehydrogenase class-3-like [Mizuhopecten yessoensis]	89.4	1.2e-124
g101000.t1	XP_021377220.1;OWF38987.1	XP_021377220.1 alcohol dehydrogenase class-3-like [Mizuhopecten yessoensis]	90.6	8.8e-46
g101005.t1	XP_021369981.1;OWF42453.1	XP_021369981.1 sodium- and chloride-dependent glycine transporter 2-like isoform X1 [Mizuhopecten yessoensis]	47.3	5.2e-50
g101010.t1	PIK52386.1	PIK52386.1 hypothetical protein BSL78_10698, partial [Apostichopus japonicus]	54.0	3.2e-77
g101011.t1	GBM46208.1;GBM46201.1	GBM46208.1 Transposon Ty3-I Gag-Pol polyprotein [Araneus ventricosus]	47.6	3.7e-189
g101012.t1	KXJ07312.1	KXJ07312.1 hypothetical protein AC249_AIPGENE23729 [Exaiptasia pallida]	36.4	1.3e-37
g101019.t1	OWF46266.1	OWF46266.1 hypothetical protein KP79_PYT26248 [Mizuhopecten yessoensis]	44.3	1.3e-07
g101020.t1	OWF46266.1	OWF46266.1 hypothetical protein KP79_PYT26248 [Mizuhopecten yessoensis]	66.0	2.0e-07
g101022.t1	WP_139476208.1;SHE22434.1	WP_139476208.1 reverse transcriptase family protein [Bathymodiolus brooksi thiotrophic gill symbiont]	51.7	1.9e-98
g101023.t1	WP_078461715.1;OOY69600.1	WP_078461715.1 reverse transcriptase-like protein [Solemya velum gill symbiont]	46.5	4.4e-36
g101024.t1	OWF38989.1	OWF38989.1 Calcyphosin-like protein [Mizuhopecten yessoensis]	96.9	6.8e-66
g101026.t1	XP_021377128.1	XP_021377128.1 uncharacterized protein LOC110465547 [Mizuhopecten yessoensis]	55.0	1.0e-07
g101029.t1	XP_021377225.1;OWF38988.1	XP_021377225.1 calcyphosin-like protein isoform X1 [Mizuhopecten yessoensis]	87.7	4.4e-61
g101031.t1	XP_021377225.1;OWF38988.1	XP_021377225.1 calcyphosin-like protein isoform X1 [Mizuhopecten yessoensis]	95.2	1.6e-39
g101032.t1	XP_021377215.1	XP_021377215.1 uncharacterized protein LOC110465601 [Mizuhopecten yessoensis]	52.0	5.8e-144
g101033.t1	XP_021372796.1	XP_021372796.1 uncharacterized protein LOC110462881 [Mizuhopecten yessoensis]	42.2	2.6e-91
g101033.t2	XP_021372796.1	XP_021372796.1 uncharacterized protein LOC110462881 [Mizuhopecten yessoensis]	43.7	1.5e-91
g101035.t1	XP_012939078.1	XP_012939078.1 PREDICTED: uncharacterized protein LOC106012021 [Aplysia californica]	52.4	6.1e-08
g101038.t1	XP_021353735.1;OWF50353.1	XP_021353735.1 acetylcholine receptor subunit alpha-1-B-like [Mizuhopecten yessoensis]	44.3	1.1e-26
g101039.t1	XP_021341616.1	XP_021341616.1 neuronal acetylcholine receptor subunit alpha-2-like [Mizuhopecten yessoensis]	43.5	2.2e-76
g101046.t1	XP_021377238.1;OWF38995.1	XP_021377238.1 neuronal acetylcholine receptor subunit alpha-3-like [Mizuhopecten yessoensis]	73.1	8.7e-109
g101048.t1	XP_021377238.1;OWF38995.1	XP_021377238.1 neuronal acetylcholine receptor subunit alpha-3-like [Mizuhopecten yessoensis]	67.4	8.4e-156
g101050.t1	XP_019918624.1	XP_019918624.1 PREDICTED: uncharacterized protein LOC109617333 [Crassostrea gigas]	66.7	2.2e-05
g101053.t1	OWF38997.1	OWF38997.1 Rhodopsin [Mizuhopecten yessoensis]	63.3	6.9e-19
g101054.t1	XP_021377128.1	XP_021377128.1 uncharacterized protein LOC110465547 [Mizuhopecten yessoensis]	54.5	1.3e-06
g101056.t1	XP_021371962.1;XP_021371963.1	XP_021371962.1 uncharacterized protein LOC110462348 isoform X1 [Mizuhopecten yessoensis]	45.9	1.5e-84
g101057.t1	WP_139476292.1	WP_139476292.1 endonuclease/exonuclease/phosphatase family protein, partial [Bathymodiolus brooksi thiotrophic gill symbiont]	39.4	2.4e-61
g101063.t1	XP_014662536.1	XP_014662536.1 PREDICTED: tigger transposable element-derived protein 6-like [Priapulus caudatus]	49.1	1.7e-34
g101071.t1	XP_021377128.1	XP_021377128.1 uncharacterized protein LOC110465547 [Mizuhopecten yessoensis]	60.7	7.0e-10
g101075.t1	XP_021379542.1	XP_021379542.1 uncharacterized protein LOC110467009 [Mizuhopecten yessoensis]	55.6	8.5e-160
g101098.t1	XP_021356997.1	XP_021356997.1 uncharacterized protein LOC110452671 [Mizuhopecten yessoensis]	56.5	1.1e-175
g101102.t1	OWF38346.1	OWF38346.1 hypothetical protein KP79_PYT17267 [Mizuhopecten yessoensis]	49.2	1.8e-113
g101121.t1	XP_021370156.1	XP_021370156.1 uncharacterized protein LOC110461149 [Mizuhopecten yessoensis]	49.4	3.8e-46
g101124.t1	OWF51601.1	OWF51601.1 Neuropeptide Y receptor [Mizuhopecten yessoensis]	92.2	1.5e-133
g101129.t1	XP_021371060.1	XP_021371060.1 uncharacterized protein LOC110461751 [Mizuhopecten yessoensis]	68.6	2.5e-156
g101130.t1	XP_021361868.1	XP_021361868.1 uncharacterized protein LOC110455809 [Mizuhopecten yessoensis]	60.6	1.4e-24
g101131.t1	EYC45457.1	EYC45457.1 hypothetical protein Y032_0427g1274 [Ancylostoma ceylanicum]	41.0	4.4e-11
g101131.t2	EYC45457.1	EYC45457.1 hypothetical protein Y032_0427g1274 [Ancylostoma ceylanicum]	40.6	1.9e-10
g101143.t1	XP_021348170.1	XP_021348170.1 phosphoinositide 3-kinase adapter protein 1-like [Mizuhopecten yessoensis]	61.8	9.8e-92
g101143.t2	XP_021348170.1	XP_021348170.1 phosphoinositide 3-kinase adapter protein 1-like [Mizuhopecten yessoensis]	62.3	4.8e-94
g101150.t1	XP_021348173.1;OWF52950.1	XP_021348173.1 uncharacterized protein LOC110447074 [Mizuhopecten yessoensis]	39.2	1.6e-09
g101157.t1	XP_021348173.1;OWF52950.1	XP_021348173.1 uncharacterized protein LOC110447074 [Mizuhopecten yessoensis]	49.7	9.8e-23
g101160.t1	XP_021342505.1	XP_021342505.1 uncharacterized protein LOC110442939 [Mizuhopecten yessoensis]	39.8	5.4e-05
g101166.t1	XP_021348174.1;OWF52951.1	XP_021348174.1 phosphoinositide 3-kinase adapter protein 1-like [Mizuhopecten yessoensis]	65.9	4.4e-57
g101167.t1	XP_021348174.1;OWF52951.1	XP_021348174.1 phosphoinositide 3-kinase adapter protein 1-like [Mizuhopecten yessoensis]	56.2	3.8e-64
g101168.t1	XP_021348174.1;OWF52951.1	XP_021348174.1 phosphoinositide 3-kinase adapter protein 1-like [Mizuhopecten yessoensis]	49.6	7.6e-16
g101168.t2	XP_021348174.1;OWF52951.1	XP_021348174.1 phosphoinositide 3-kinase adapter protein 1-like [Mizuhopecten yessoensis]	49.6	7.6e-16
g101169.t1	XP_021348174.1;OWF52951.1	XP_021348174.1 phosphoinositide 3-kinase adapter protein 1-like [Mizuhopecten yessoensis]	54.0	1.4e-40
g101171.t1	XP_021348179.1	XP_021348179.1 rap guanine nucleotide exchange factor 2-like isoform X4 [Mizuhopecten yessoensis]	95.8	0.0e+00
g101172.t1	OWF52952.1	OWF52952.1 Rap guanine nucleotide exchange factor 6 [Mizuhopecten yessoensis]	92.3	1.1e-297
g101175.t1	OWF52952.1	OWF52952.1 Rap guanine nucleotide exchange factor 6 [Mizuhopecten yessoensis]	93.3	1.1e-52
g101178.t2	OWF52952.1	OWF52952.1 Rap guanine nucleotide exchange factor 6 [Mizuhopecten yessoensis]	70.7	2.6e-06
g101179.t1	XP_021348179.1	XP_021348179.1 rap guanine nucleotide exchange factor 2-like isoform X4 [Mizuhopecten yessoensis]	37.1	4.6e-05
g101182.t1	XP_001624191.1;EDO32091.1	XP_001624191.1 predicted protein [Nematostella vectensis]	30.1	2.0e-16
g101186.t1	OWF52952.1	OWF52952.1 Rap guanine nucleotide exchange factor 6 [Mizuhopecten yessoensis]	100.0	6.5e-33
g101186.t2	OWF52952.1	OWF52952.1 Rap guanine nucleotide exchange factor 6 [Mizuhopecten yessoensis]	100.0	1.7e-33
g101194.t1	XP_021379557.1;OWF37829.1	XP_021379557.1 adenosine kinase-like isoform X2 [Mizuhopecten yessoensis]	79.3	2.7e-58
g101195.t1	XP_011454715.2	XP_011454715.2 PREDICTED: adenosine kinase 1 [Crassostrea gigas]	57.1	1.0e-09
g101196.t1	XP_021379557.1;OWF37829.1	XP_021379557.1 adenosine kinase-like isoform X2 [Mizuhopecten yessoensis]	78.3	8.2e-39
g101196.t2	XP_021379557.1;OWF37829.1	XP_021379557.1 adenosine kinase-like isoform X2 [Mizuhopecten yessoensis]	77.6	2.4e-39
g101199.t1	XP_021379555.1	XP_021379555.1 eukaryotic initiation factor 4A-III [Mizuhopecten yessoensis]	99.5	2.0e-226
g101201.t1	XP_021358096.1	XP_021358096.1 uncharacterized protein LOC110453468 [Mizuhopecten yessoensis]	24.3	1.1e-06
g101202.t1	XP_021358095.1	XP_021358095.1 uncharacterized protein LOC110453467 [Mizuhopecten yessoensis]	55.3	1.7e-56
g101203.t1	XP_021358095.1	XP_021358095.1 uncharacterized protein LOC110453467 [Mizuhopecten yessoensis]	64.6	5.6e-147
g101204.t1	XP_021358095.1	XP_021358095.1 uncharacterized protein LOC110453467 [Mizuhopecten yessoensis]	63.5	2.3e-136
g101213.t1	XP_021377805.1	XP_021377805.1 uncharacterized protein LOC110465939 [Mizuhopecten yessoensis]	68.7	1.2e-200
g101215.t1	XP_021379541.1;OWF37826.1	XP_021379541.1 AN1-type zinc finger protein 4-like [Mizuhopecten yessoensis]	92.7	1.1e-19
g101215.t2	XP_021379541.1;OWF37826.1	XP_021379541.1 AN1-type zinc finger protein 4-like [Mizuhopecten yessoensis]	92.7	1.4e-19
g101217.t1	XP_021379541.1;OWF37826.1	XP_021379541.1 AN1-type zinc finger protein 4-like [Mizuhopecten yessoensis]	86.5	7.3e-152
g101222.t1	XP_011454713.1	XP_011454713.1 PREDICTED: AN1-type zinc finger protein 4 [Crassostrea gigas]	97.2	9.5e-09
g101224.t1	XP_021379547.1;OWF37825.1	XP_021379547.1 sodium/hydrogen exchanger 9B2-like [Mizuhopecten yessoensis]	71.4	9.4e-48
g101225.t1	XP_021379547.1;OWF37825.1	XP_021379547.1 sodium/hydrogen exchanger 9B2-like [Mizuhopecten yessoensis]	96.5	1.9e-67
g101227.t1	XP_021379547.1;OWF37825.1	XP_021379547.1 sodium/hydrogen exchanger 9B2-like [Mizuhopecten yessoensis]	81.8	9.9e-40
g101229.t1	XP_021379547.1;OWF37825.1	XP_021379547.1 sodium/hydrogen exchanger 9B2-like [Mizuhopecten yessoensis]	50.7	3.7e-25
g101230.t1	XP_021379547.1;OWF37825.1	XP_021379547.1 sodium/hydrogen exchanger 9B2-like [Mizuhopecten yessoensis]	73.9	9.1e-17
g101235.t1	XP_021379540.1	XP_021379540.1 redox-regulatory protein FAM213A-like isoform X2 [Mizuhopecten yessoensis]	66.2	1.8e-13
g101239.t1	XP_021342505.1	XP_021342505.1 uncharacterized protein LOC110442939 [Mizuhopecten yessoensis]	45.2	1.9e-04
g101243.t1	OWF45268.1	OWF45268.1 hypothetical protein KP79_PYT01586 [Mizuhopecten yessoensis]	68.1	1.5e-38
g101246.t1	OWF52954.1	OWF52954.1 Splicing factor U2AF 50 kDa subunit [Mizuhopecten yessoensis]	98.7	1.3e-37
g101247.t1	OWF52954.1	OWF52954.1 Splicing factor U2AF 50 kDa subunit [Mizuhopecten yessoensis]	94.5	6.7e-30
g101247.t2	OWF52954.1	OWF52954.1 Splicing factor U2AF 50 kDa subunit [Mizuhopecten yessoensis]	90.9	9.3e-30
g101249.t1	XP_021348199.1	XP_021348199.1 splicing factor U2AF 50 kDa subunit-like isoform X1 [Mizuhopecten yessoensis]	96.3	7.9e-129
g101251.t1	SMN17613.1	SMN17613.1 hypothetical protein CRYPA_1010 [uncultured SUP05 cluster bacterium]	62.3	3.0e-08
g101263.t1	XP_021377128.1	XP_021377128.1 uncharacterized protein LOC110465547 [Mizuhopecten yessoensis]	60.7	2.5e-10
g101266.t1	XP_021377237.1;OWF39010.1	XP_021377237.1 uncharacterized protein LOC110465616 [Mizuhopecten yessoensis]	81.9	1.2e-24
g101268.t1	XP_021377237.1;OWF39010.1	XP_021377237.1 uncharacterized protein LOC110465616 [Mizuhopecten yessoensis]	90.2	2.7e-17
g101268.t2	XP_021377237.1;OWF39010.1	XP_021377237.1 uncharacterized protein LOC110465616 [Mizuhopecten yessoensis]	90.2	2.5e-17
g101272.t1	XP_021358931.1	XP_021358931.1 uncharacterized protein LOC110453987 [Mizuhopecten yessoensis]	45.3	4.1e-09
g101275.t1	XP_021377232.1;OWF39008.1	XP_021377232.1 uncharacterized protein LOC110465612 [Mizuhopecten yessoensis]	93.8	7.2e-152
g101275.t2	XP_021377232.1;OWF39008.1	XP_021377232.1 uncharacterized protein LOC110465612 [Mizuhopecten yessoensis]	93.3	2.6e-140
g101277.t1	OWF39007.1	OWF39007.1 hypothetical protein KP79_PYT05317 [Mizuhopecten yessoensis]	88.4	2.9e-123
g101278.t1	OWF39007.1	OWF39007.1 hypothetical protein KP79_PYT05317 [Mizuhopecten yessoensis]	80.6	3.3e-23
g101279.t1	XP_021377234.1;OWF39006.1	XP_021377234.1 uncharacterized protein LOC110465613 [Mizuhopecten yessoensis]	97.4	5.3e-82
g101283.t1	XP_021350662.1;OWF51782.1	XP_021350662.1 uncharacterized protein LOC110448629 [Mizuhopecten yessoensis]	47.5	6.4e-30
g101284.t1	XP_021341843.1	XP_021341843.1 uncharacterized protein LOC110442522 [Mizuhopecten yessoensis]	55.6	2.3e-23
g101286.t1	XP_021323988.1	XP_021323988.1 uncharacterized protein LOC110438149 [Danio rerio]	39.1	1.4e-04
g101289.t1	XP_011432200.1	XP_011432200.1 PREDICTED: uncharacterized protein LOC105331627 isoform X1 [Crassostrea gigas]	56.2	2.7e-124
g101289.t2	XP_011432200.1	XP_011432200.1 PREDICTED: uncharacterized protein LOC105331627 isoform X1 [Crassostrea gigas]	56.2	3.9e-124
g101290.t1	OWF48784.1	OWF48784.1 G2/M phase-specific E3 ubiquitin-protein ligase [Mizuhopecten yessoensis]	39.5	3.6e-67
g101290.t2	OWF48784.1	OWF48784.1 G2/M phase-specific E3 ubiquitin-protein ligase [Mizuhopecten yessoensis]	39.7	2.8e-67
g101292.t1	XP_019927955.1	XP_019927955.1 PREDICTED: uncharacterized protein LOC105340728 isoform X1 [Crassostrea gigas]	41.3	2.5e-47
g101293.t1	XP_021341843.1	XP_021341843.1 uncharacterized protein LOC110442522 [Mizuhopecten yessoensis]	57.3	9.2e-172
g101296.t1	XP_021379560.1	XP_021379560.1 uncharacterized protein LOC110467021 [Mizuhopecten yessoensis]	60.5	6.0e-175
g101299.t1	XP_019921090.1	XP_019921090.1 PREDICTED: uncharacterized protein LOC109618226 [Crassostrea gigas]	42.4	1.9e-42
g101303.t1	XP_021377128.1	XP_021377128.1 uncharacterized protein LOC110465547 [Mizuhopecten yessoensis]	53.2	2.8e-07
g101310.t1	XP_021351419.1	XP_021351419.1 uncharacterized protein LOC110449112 [Mizuhopecten yessoensis]	43.6	1.2e-24
g101312.t1	XP_021363005.1	XP_021363005.1 uncharacterized protein LOC110456536, partial [Mizuhopecten yessoensis]	46.3	1.6e-30
g101316.t1	XP_019922273.1	XP_019922273.1 PREDICTED: uncharacterized protein LOC109618612 [Crassostrea gigas]	32.3	1.6e-28
g101319.t1	OWF39000.1	OWF39000.1 Polypeptide N-acetylgalactosaminyltransferase 1 [Mizuhopecten yessoensis]	58.2	1.4e-50
g101319.t2	OWF39000.1	OWF39000.1 Polypeptide N-acetylgalactosaminyltransferase 1 [Mizuhopecten yessoensis]	68.1	3.9e-107
g101320.t1	OWF39000.1	OWF39000.1 Polypeptide N-acetylgalactosaminyltransferase 1 [Mizuhopecten yessoensis]	63.6	2.0e-13
g101322.t1	WP_135568246.1;OOZ37539.1	WP_135568246.1 reverse transcriptase family protein, partial [Solemya elarraichensis gill symbiont]	47.1	2.1e-14
g101324.t1	XP_021377212.1	XP_021377212.1 interferon-induced protein 44-like [Mizuhopecten yessoensis]	93.6	9.0e-87
g101328.t1	OWF50700.1	OWF50700.1 hypothetical protein KP79_PYT18352 [Mizuhopecten yessoensis]	62.3	7.1e-44
g101328.t2	OWF50700.1	OWF50700.1 hypothetical protein KP79_PYT18352 [Mizuhopecten yessoensis]	62.3	7.4e-44
g101332.t1	XP_021377221.1;OWF39002.1	XP_021377221.1 TATA-binding protein-associated factor 172-like [Mizuhopecten yessoensis]	91.1	7.2e-92
g101333.t1	XP_021377221.1;OWF39002.1	XP_021377221.1 TATA-binding protein-associated factor 172-like [Mizuhopecten yessoensis]	93.1	4.1e-68
g101333.t2	XP_021377221.1;OWF39002.1	XP_021377221.1 TATA-binding protein-associated factor 172-like [Mizuhopecten yessoensis]	92.6	3.5e-69
g101334.t1	XP_009065280.1;ESO84154.1	XP_009065280.1 hypothetical protein LOTGIDRAFT_229634 [Lottia gigantea]	82.1	2.9e-16
g101336.t1	XP_029652227.1	XP_029652227.1 TATA-binding protein-associated factor 172-like [Octopus vulgaris]	100.0	3.6e-09
g101339.t1	XP_021377221.1;OWF39002.1	XP_021377221.1 TATA-binding protein-associated factor 172-like [Mizuhopecten yessoensis]	57.8	1.8e-110
g101341.t1	XP_021377221.1;OWF39002.1	XP_021377221.1 TATA-binding protein-associated factor 172-like [Mizuhopecten yessoensis]	77.2	4.7e-29
g101342.t1	XP_021377221.1;OWF39002.1	XP_021377221.1 TATA-binding protein-associated factor 172-like [Mizuhopecten yessoensis]	85.2	1.4e-159
g101342.t2	XP_021377221.1;OWF39002.1	XP_021377221.1 TATA-binding protein-associated factor 172-like [Mizuhopecten yessoensis]	83.1	1.9e-100
g101343.t1	TNV67658.1	TNV67658.1 hypothetical protein FGO68_gene15023 [Halteria grandinella]	59.7	2.8e-09
g101346.t1	XP_021377221.1;OWF39002.1	XP_021377221.1 TATA-binding protein-associated factor 172-like [Mizuhopecten yessoensis]	94.7	1.3e-59
g101346.t2	XP_021377221.1;OWF39002.1	XP_021377221.1 TATA-binding protein-associated factor 172-like [Mizuhopecten yessoensis]	94.7	2.3e-59
g101348.t1	XP_021377221.1;OWF39002.1	XP_021377221.1 TATA-binding protein-associated factor 172-like [Mizuhopecten yessoensis]	97.8	3.1e-42
g101348.t2	XP_021377221.1;OWF39002.1	XP_021377221.1 TATA-binding protein-associated factor 172-like [Mizuhopecten yessoensis]	97.8	2.9e-42
g101349.t1	XP_021377221.1;OWF39002.1	XP_021377221.1 TATA-binding protein-associated factor 172-like [Mizuhopecten yessoensis]	96.8	2.9e-45
g101350.t1	XP_021377221.1;OWF39002.1	XP_021377221.1 TATA-binding protein-associated factor 172-like [Mizuhopecten yessoensis]	83.5	4.9e-40
g101350.t2	XP_021377221.1;OWF39002.1	XP_021377221.1 TATA-binding protein-associated factor 172-like [Mizuhopecten yessoensis]	86.5	3.8e-40
g101358.t1	XP_021377219.1;OWF38999.1	XP_021377219.1 aconitate hydratase, mitochondrial-like [Mizuhopecten yessoensis]	63.9	5.4e-147
g101360.t1	XP_021377219.1;OWF38999.1	XP_021377219.1 aconitate hydratase, mitochondrial-like [Mizuhopecten yessoensis]	92.8	3.3e-149
g101361.t1	XP_021377219.1;OWF38999.1	XP_021377219.1 aconitate hydratase, mitochondrial-like [Mizuhopecten yessoensis]	85.2	4.1e-77
g101362.t1	XP_021377239.1;OWF38998.1	XP_021377239.1 CBL-interacting protein kinase 10-like [Mizuhopecten yessoensis]	73.9	1.2e-231
g101364.t1	XP_021379563.1;OWF37821.1	XP_021379563.1 uncharacterized protein LOC110467025 [Mizuhopecten yessoensis]	34.7	5.1e-21
g101366.t1	XP_021379563.1;OWF37821.1	XP_021379563.1 uncharacterized protein LOC110467025 [Mizuhopecten yessoensis]	50.8	3.2e-18
g101370.t1	OWF37820.1	OWF37820.1 hypothetical protein KP79_PYT06019 [Mizuhopecten yessoensis]	63.4	7.2e-43
g101379.t1	OWF40865.1	OWF40865.1 hypothetical protein KP79_PYT02240 [Mizuhopecten yessoensis]	24.3	1.9e-13
g101380.t1	XP_021379548.1;OWF37824.1	XP_021379548.1 vitamin K-dependent gamma-carboxylase-like [Mizuhopecten yessoensis]	81.1	2.2e-86
g101384.t1	XP_021379548.1;OWF37824.1	XP_021379548.1 vitamin K-dependent gamma-carboxylase-like [Mizuhopecten yessoensis]	77.6	1.0e-59
g101385.t1	XP_021379548.1;OWF37824.1	XP_021379548.1 vitamin K-dependent gamma-carboxylase-like [Mizuhopecten yessoensis]	78.1	5.2e-80
g101388.t1	RPA90492.1	RPA90492.1 hypothetical protein L873DRAFT_1586763, partial [Choiromyces venosus 120613-1]	36.8	6.2e-15
g101389.t1	XP_021351141.1;OWF51604.1	XP_021351141.1 histone acetyltransferase KAT6B-like isoform X2 [Mizuhopecten yessoensis]	94.7	5.1e-167
g101391.t1	XP_021351141.1;OWF51604.1	XP_021351141.1 histone acetyltransferase KAT6B-like isoform X2 [Mizuhopecten yessoensis]	78.3	3.7e-115
g101391.t2	XP_021351141.1;OWF51604.1	XP_021351141.1 histone acetyltransferase KAT6B-like isoform X2 [Mizuhopecten yessoensis]	79.1	7.9e-132
g101393.t1	XP_021351139.1;XP_021351140.1	XP_021351139.1 histone acetyltransferase KAT6B-like isoform X1 [Mizuhopecten yessoensis]	97.4	4.9e-135
g101395.t1	XP_021351141.1;OWF51604.1	XP_021351141.1 histone acetyltransferase KAT6B-like isoform X2 [Mizuhopecten yessoensis]	68.6	2.7e-140
g101402.t1	OWF51603.1	OWF51603.1 Ovochymase-1 [Mizuhopecten yessoensis]	86.4	1.6e-290
g101402.t2	OWF51603.1	OWF51603.1 Ovochymase-1 [Mizuhopecten yessoensis]	86.9	1.5e-288
g101403.t1	OWF51603.1	OWF51603.1 Ovochymase-1 [Mizuhopecten yessoensis]	98.7	4.9e-36
g101403.t2	OWF51603.1	OWF51603.1 Ovochymase-1 [Mizuhopecten yessoensis]	98.7	4.6e-36
g101408.t1	XP_001642099.1;EDO50036.1	XP_001642099.1 predicted protein [Nematostella vectensis]	27.3	1.6e-06
g101417.t1	XP_021377235.1;OWF39005.1	XP_021377235.1 neuropeptide Y receptor type 5-like [Mizuhopecten yessoensis]	81.2	3.2e-112
g101419.t1	XP_021347070.1;XP_021360013.1	XP_021347070.1 uncharacterized protein LOC110446311 isoform X2 [Mizuhopecten yessoensis]	62.2	2.3e-91
g101420.t1	XP_021367155.1;XP_021367156.1	XP_021367155.1 uncharacterized protein LOC110459297 [Mizuhopecten yessoensis]	79.4	2.5e-261
g101422.t1	XP_023946629.1	XP_023946629.1 uncharacterized protein LOC112051987 [Bicyclus anynana]	39.7	1.3e-14
g101423.t1	XP_011450578.1	XP_011450578.1 PREDICTED: uncharacterized protein LOC105344497 [Crassostrea gigas]	43.1	1.5e-04
g101425.t1	PIK39278.1	PIK39278.1 hypothetical protein BSL78_23886 [Apostichopus japonicus]	36.6	9.3e-13
g101430.t1	XP_021346496.1	XP_021346496.1 uncharacterized protein LOC110445931 [Mizuhopecten yessoensis]	45.7	9.7e-99
g101432.t1	XP_019928087.1	XP_019928087.1 PREDICTED: uncharacterized protein LOC109620344 [Crassostrea gigas]	47.1	5.0e-56
g101434.t1	POS82770.1	POS82770.1 hypothetical protein EPUL_005785, partial [Erysiphe pulchra]	42.3	1.6e-20
g101435.t1	XP_011413197.1	XP_011413197.1 PREDICTED: uncharacterized protein LOC105318033 [Crassostrea gigas]	57.6	3.6e-33
g101436.t1	XP_021353127.1	XP_021353127.1 uncharacterized protein LOC110450170 [Mizuhopecten yessoensis]	28.6	3.3e-13
g101438.t1	XP_021356997.1	XP_021356997.1 uncharacterized protein LOC110452671 [Mizuhopecten yessoensis]	57.5	5.6e-161
g101439.t1	XP_006822764.1	XP_006822764.1 PREDICTED: RNA-directed DNA polymerase from mobile element jockey-like, partial [Saccoglossus kowalevskii]	38.5	9.5e-05
g101446.t1	XP_021377222.1;OWF39003.1	XP_021377222.1 NAD-dependent protein deacetylase sirtuin-6-like [Mizuhopecten yessoensis]	79.4	7.7e-55
g101447.t1	XP_021377222.1;OWF39003.1	XP_021377222.1 NAD-dependent protein deacetylase sirtuin-6-like [Mizuhopecten yessoensis]	65.0	8.0e-33
g101452.t1	RUM41879.1	RUM41879.1 hypothetical protein DSY80_08180 [Desulfocapsa sp.]	51.7	5.1e-38
g101458.t1	XP_021348195.1;OWF52953.1	XP_021348195.1 mismatch repair endonuclease PMS2-like isoform X4 [Mizuhopecten yessoensis]	86.2	1.3e-18
g101462.t1	XP_021356783.1	XP_021356783.1 uncharacterized protein LOC110452522 isoform X1 [Mizuhopecten yessoensis]	39.5	2.9e-05
g101464.t1	KAA0725311.1	KAA0725311.1 Mismatch repair endonuclease PMS2 [Triplophysa tibetana]	70.3	3.7e-05
g101464.t2	KAA0725311.1	KAA0725311.1 Mismatch repair endonuclease PMS2 [Triplophysa tibetana]	70.3	5.7e-05
g101465.t1	XP_021348195.1;OWF52953.1	XP_021348195.1 mismatch repair endonuclease PMS2-like isoform X4 [Mizuhopecten yessoensis]	69.9	8.8e-42
g101467.t1	XP_021348195.1;OWF52953.1	XP_021348195.1 mismatch repair endonuclease PMS2-like isoform X4 [Mizuhopecten yessoensis]	94.2	7.5e-50
g101473.t1	XP_011433486.1	XP_011433486.1 PREDICTED: disks large homolog 5 isoform X1 [Crassostrea gigas]	72.1	7.2e-54
g101475.t1	XP_021371465.1	XP_021371465.1 disks large homolog 5-like, partial [Mizuhopecten yessoensis]	85.5	8.6e-16
g101475.t2	XP_021371465.1	XP_021371465.1 disks large homolog 5-like, partial [Mizuhopecten yessoensis]	85.5	1.0e-15
g101477.t1	XP_021371465.1	XP_021371465.1 disks large homolog 5-like, partial [Mizuhopecten yessoensis]	86.0	1.5e-123
g101478.t1	XP_021371465.1	XP_021371465.1 disks large homolog 5-like, partial [Mizuhopecten yessoensis]	66.1	9.1e-77
g101478.t2	XP_021371465.1	XP_021371465.1 disks large homolog 5-like, partial [Mizuhopecten yessoensis]	58.9	1.3e-73
g101480.t1	XP_021371465.1	XP_021371465.1 disks large homolog 5-like, partial [Mizuhopecten yessoensis]	77.8	1.5e-170
g101484.t1	XP_008202262.1;XP_008202263.1;XP_008202266.1;XP_016842615.1	XP_008202262.1 PREDICTED: disks large homolog 5 isoform X1 [Nasonia vitripennis]	72.1	7.3e-14
g101485.t1	XP_021371465.1	XP_021371465.1 disks large homolog 5-like, partial [Mizuhopecten yessoensis]	83.1	1.5e-130
g101495.t1	XP_021371465.1	XP_021371465.1 disks large homolog 5-like, partial [Mizuhopecten yessoensis]	93.2	5.3e-46
g101495.t2	XP_021371465.1	XP_021371465.1 disks large homolog 5-like, partial [Mizuhopecten yessoensis]	95.9	2.3e-44
g101497.t1	XP_013386500.1	XP_013386500.1 putative nuclease HARBI1 [Lingula anatina]	56.7	3.5e-123
g101498.t1	OWF36127.1	OWF36127.1 hypothetical protein KP79_PYT22593 [Mizuhopecten yessoensis]	37.7	2.6e-22
g101505.t1	XP_019922057.1	XP_019922057.1 PREDICTED: uncharacterized protein LOC109618538 [Crassostrea gigas]	36.4	3.7e-96
g101506.t1	WP_139476106.1;SHE22036.1	WP_139476106.1 hypothetical protein [Bathymodiolus brooksi thiotrophic gill symbiont]	25.1	9.6e-04
g101507.t1	OWF41637.1	OWF41637.1 hypothetical protein KP79_PYT22045 [Mizuhopecten yessoensis]	34.4	5.3e-05
g101508.t1	POS82770.1	POS82770.1 hypothetical protein EPUL_005785, partial [Erysiphe pulchra]	36.7	3.1e-202
g101509.t1	PVD26748.1	PVD26748.1 hypothetical protein C0Q70_14426 [Pomacea canaliculata]	42.6	1.2e-36
g101510.t1	SMN17540.1	SMN17540.1 hypothetical protein CRYPA_351 [uncultured SUP05 cluster bacterium]	59.2	7.2e-100
g101512.t1	XP_023814791.1	XP_023814791.1 uncharacterized protein LOC111947977 [Oryzias latipes]	39.1	2.4e-112
g101512.t2	XP_023814791.1	XP_023814791.1 uncharacterized protein LOC111947977 [Oryzias latipes]	39.1	3.0e-112
g101513.t1	XP_021364201.1	XP_021364201.1 centromere protein X-like [Mizuhopecten yessoensis]	83.6	1.1e-23
g101513.t2	XP_021364201.1	XP_021364201.1 centromere protein X-like [Mizuhopecten yessoensis]	88.1	9.9e-23
g101516.t1	XP_021348212.1;OWF52939.1	XP_021348212.1 fos-related antigen 2-like [Mizuhopecten yessoensis]	47.4	3.2e-13
g101517.t1	XP_026314672.1	XP_026314672.1 histone-lysine N-methyltransferase SETMAR-like [Hyposmocoma kahamanoa]	42.1	1.4e-24
g101518.t1	XP_013193376.1;XP_013193377.1;XP_013197957.1	XP_013193376.1 PREDICTED: histone-lysine N-methyltransferase SETMAR-like [Amyelois transitella]	59.7	1.8e-14
g101519.t1	XP_021348212.1;OWF52939.1	XP_021348212.1 fos-related antigen 2-like [Mizuhopecten yessoensis]	74.6	3.2e-13
g101520.t1	XP_030588657.1	XP_030588657.1 histone-lysine N-methyltransferase SETMAR-like [Archocentrus centrarchus]	33.6	9.9e-38
g101528.t1	XP_021348210.1;OWF52942.1	XP_021348210.1 uncharacterized protein LOC110447087 [Mizuhopecten yessoensis]	51.1	4.6e-53
g101528.t2	XP_021348210.1;OWF52942.1	XP_021348210.1 uncharacterized protein LOC110447087 [Mizuhopecten yessoensis]	66.0	4.9e-25
g101533.t1	XP_021348214.1;XP_021348215.1;OWF52943.1	XP_021348214.1 uncharacterized protein LOC110447090 isoform X1 [Mizuhopecten yessoensis]	77.0	1.1e-24
g101537.t1	XP_021359180.1	XP_021359180.1 zinc finger MYM-type protein 2-like [Mizuhopecten yessoensis]	47.7	7.6e-66
g101539.t1	XP_021350918.1	XP_021350918.1 protein zer-1 homolog [Mizuhopecten yessoensis]	81.4	1.3e-61
g101543.t1	TNV67737.1	TNV67737.1 hypothetical protein FGO68_gene201 [Halteria grandinella]	67.9	2.4e-10
g101549.t1	RMB89986.1	RMB89986.1 hypothetical protein DUI87_33598 [Hirundo rustica rustica]	21.9	8.3e-19
g101551.t1	XP_021339881.1	XP_021339881.1 protein zer-1 homolog, partial [Mizuhopecten yessoensis]	87.8	2.6e-110
g101555.t1	KXJ13226.1	KXJ13226.1 hypothetical protein AC249_AIPGENE7046 [Exaiptasia pallida]	51.1	2.0e-15
g101556.t1	XP_023814791.1	XP_023814791.1 uncharacterized protein LOC111947977 [Oryzias latipes]	40.6	1.5e-39
g101562.t1	XP_021353762.1;OWF50339.1	XP_021353762.1 prolyl 4-hydroxylase subunit alpha-2-like [Mizuhopecten yessoensis]	87.6	1.6e-44
g101564.t1	XP_025080918.1;PVD38058.1	XP_025080918.1 prolyl 4-hydroxylase subunit alpha-1-like isoform X1 [Pomacea canaliculata]	62.3	6.0e-31
g101564.t2	OWF55035.1	OWF55035.1 Prolyl 4-hydroxylase subunit alpha-1 [Mizuhopecten yessoensis]	49.2	1.4e-43
g101565.t1	OWF55035.1	OWF55035.1 Prolyl 4-hydroxylase subunit alpha-1 [Mizuhopecten yessoensis]	86.7	5.5e-04
g101566.t1	OWF55035.1	OWF55035.1 Prolyl 4-hydroxylase subunit alpha-1 [Mizuhopecten yessoensis]	92.3	8.2e-38
g101568.t1	TNV67658.1	TNV67658.1 hypothetical protein FGO68_gene15023 [Halteria grandinella]	56.2	4.4e-09
g101571.t1	XP_021376305.1;OWF55033.1	XP_021376305.1 5'(3')-deoxyribonucleotidase, mitochondrial-like [Mizuhopecten yessoensis]	84.1	1.9e-49
g101571.t2	XP_021376305.1;OWF55033.1	XP_021376305.1 5'(3')-deoxyribonucleotidase, mitochondrial-like [Mizuhopecten yessoensis]	86.8	2.0e-49
g101572.t1	XP_021364563.1	XP_021364563.1 uncharacterized protein LOC110457559 [Mizuhopecten yessoensis]	79.4	3.4e-06
g101573.t1	XP_021364563.1	XP_021364563.1 uncharacterized protein LOC110457559 [Mizuhopecten yessoensis]	89.7	3.2e-26
g101573.t2	XP_021364563.1	XP_021364563.1 uncharacterized protein LOC110457559 [Mizuhopecten yessoensis]	85.1	3.5e-27
g101575.t1	XP_021364564.1	XP_021364564.1 COP9 signalosome complex subunit 3-like, partial [Mizuhopecten yessoensis]	95.4	1.0e-74
g101575.t2	XP_021364564.1	XP_021364564.1 COP9 signalosome complex subunit 3-like, partial [Mizuhopecten yessoensis]	95.4	1.0e-74
g101577.t1	XP_011456276.1	XP_011456276.1 PREDICTED: COP9 signalosome complex subunit 3 [Crassostrea gigas]	59.9	1.3e-104
g101579.t1	XP_021350056.1;OWF52083.1	XP_021350056.1 active regulator of SIRT1-like [Mizuhopecten yessoensis]	64.9	2.5e-17
g101579.t2	XP_021350056.1;OWF52083.1	XP_021350056.1 active regulator of SIRT1-like [Mizuhopecten yessoensis]	64.9	2.5e-17
g101584.t1	XP_002588414.1;EEN44425.1	XP_002588414.1 hypothetical protein BRAFLDRAFT_63363 [Branchiostoma floridae]	37.9	1.0e-05
g101585.t1	XP_014780438.1;XP_014780439.1;XP_014780440.1;KOF77181.1;KOF77182.1;KOF77183.1	XP_014780438.1 PREDICTED: calcium-regulated heat stable protein 1-like [Octopus bimaculoides]	44.9	9.7e-14
g101590.t1	XP_009059930.1;ESO89012.1	XP_009059930.1 hypothetical protein LOTGIDRAFT_58748, partial [Lottia gigantea]	77.8	1.5e-10
g101591.t1	XP_021339715.1	XP_021339715.1 uncharacterized protein LOC110440926, partial [Mizuhopecten yessoensis]	69.8	9.5e-207
g101592.t1	XP_021361142.1	XP_021361142.1 uncharacterized protein LOC110455368 [Mizuhopecten yessoensis]	86.1	9.1e-20
g101596.t1	SMN17306.1	SMN17306.1 hypothetical protein CRYPA_1253 [uncultured SUP05 cluster bacterium]	52.6	2.6e-13
g101597.t1	XP_022307698.1	XP_022307698.1 uncharacterized protein LOC111113701 [Crassostrea virginica]	35.3	1.9e-17
g101598.t1	SMN17305.1	SMN17305.1 hypothetical protein CRYPA_1252 [uncultured SUP05 cluster bacterium]	35.4	2.4e-18
g101599.t1	XP_023932862.1	XP_023932862.1 uncharacterized protein LOC112042490 [Lingula anatina]	50.2	5.8e-58
g101600.t1	SMN17305.1	SMN17305.1 hypothetical protein CRYPA_1252 [uncultured SUP05 cluster bacterium]	50.8	3.4e-108
g101601.t1	SMN17305.1	SMN17305.1 hypothetical protein CRYPA_1252 [uncultured SUP05 cluster bacterium]	55.4	5.1e-107
g101602.t1	XP_019922291.1;XP_019922292.1;XP_019922293.1;XP_019922294.1	XP_019922291.1 PREDICTED: uncharacterized protein LOC105327069 [Crassostrea gigas]	51.2	3.1e-118
g101603.t1	XP_021349691.1	XP_021349691.1 uncharacterized protein LOC110447736, partial [Mizuhopecten yessoensis]	87.8	1.5e-29
g101608.t1	GBM79828.1;GBM79785.1	GBM79828.1 Transposon Ty3-G Gag-Pol polyprotein [Araneus ventricosus]	40.6	2.4e-305
g101617.t1	XP_029210232.1	XP_029210232.1 uncharacterized protein K02A2.6-like [Acropora millepora]	45.8	2.8e-16
g101618.t1	XP_021354578.1	XP_021354578.1 phe13-bombesin receptor-like [Mizuhopecten yessoensis]	96.2	6.5e-52
g101618.t2	XP_021354578.1	XP_021354578.1 phe13-bombesin receptor-like [Mizuhopecten yessoensis]	95.5	6.2e-53
g101621.t1	XP_022312972.1	XP_022312972.1 neuropeptide FF receptor 2-like [Crassostrea virginica]	56.0	3.8e-38
g101625.t1	XP_009065207.1;ESO84079.1	XP_009065207.1 hypothetical protein LOTGIDRAFT_108319 [Lottia gigantea]	56.9	1.1e-25
g101639.t1	XP_021377128.1	XP_021377128.1 uncharacterized protein LOC110465547 [Mizuhopecten yessoensis]	61.7	2.0e-06
g101647.t1	WP_135568246.1;OOZ37539.1	WP_135568246.1 reverse transcriptase family protein, partial [Solemya elarraichensis gill symbiont]	47.8	1.4e-18
g101648.t1	WP_135568246.1;OOZ37539.1	WP_135568246.1 reverse transcriptase family protein, partial [Solemya elarraichensis gill symbiont]	44.8	2.9e-68
g101650.t1	RXN01457.1	RXN01457.1 Syntaxin-6 [Acipenser ruthenus]	24.4	2.9e-66
g101651.t1	OWF47171.1	OWF47171.1 RNA-directed DNA polymerase from transposon BS [Mizuhopecten yessoensis]	55.6	4.8e-39
g101659.t1	XP_021354578.1	XP_021354578.1 phe13-bombesin receptor-like [Mizuhopecten yessoensis]	59.4	7.6e-15
g101661.t1	XP_021363679.1	XP_021363679.1 uncharacterized protein LOC110456933 [Mizuhopecten yessoensis]	49.2	3.4e-04
g101662.t1	OWF41918.1	OWF41918.1 Tachykinin-like peptides receptor 86C [Mizuhopecten yessoensis]	92.8	2.6e-62
g101669.t1	XP_021377128.1	XP_021377128.1 uncharacterized protein LOC110465547 [Mizuhopecten yessoensis]	57.4	1.3e-05
g101670.t1	OWF56015.1	OWF56015.1 Neuropeptide FF receptor 1 [Mizuhopecten yessoensis]	80.8	1.2e-44
g101671.t1	XP_021342505.1	XP_021342505.1 uncharacterized protein LOC110442939 [Mizuhopecten yessoensis]	45.2	1.9e-04
g101672.t1	XP_013380694.1	XP_013380694.1 putative uncharacterized protein FLJ37770 [Lingula anatina]	58.8	2.8e-06
g101679.t1	XP_021371638.1	XP_021371638.1 uncharacterized protein LOC110462125 [Mizuhopecten yessoensis]	73.2	1.1e-174
g101688.t1	XP_021340027.1	XP_021340027.1 uncharacterized protein LOC110441246 [Mizuhopecten yessoensis]	79.7	2.2e-82
g101693.t1	XP_021351588.1	XP_021351588.1 uncharacterized protein LOC110449209 [Mizuhopecten yessoensis]	22.1	7.3e-20
g101694.t1	OWF50290.1	OWF50290.1 Substance-P receptor [Mizuhopecten yessoensis]	86.2	6.8e-63
g101698.t1	ELU17570.1	ELU17570.1 hypothetical protein CAPTEDRAFT_62906, partial [Capitella teleta]	78.4	2.1e-14
g101701.t1	OWF38346.1	OWF38346.1 hypothetical protein KP79_PYT17267 [Mizuhopecten yessoensis]	49.2	1.8e-113
g101707.t1	WP_139476143.1;SHE22151.1	WP_139476143.1 hypothetical protein [Bathymodiolus brooksi thiotrophic gill symbiont]	55.6	7.4e-54
g101707.t2	WP_139476143.1;SHE22151.1	WP_139476143.1 hypothetical protein [Bathymodiolus brooksi thiotrophic gill symbiont]	41.9	2.0e-39
g101712.t1	SMN17630.1	SMN17630.1 hypothetical protein CRYPA_1210 [uncultured SUP05 cluster bacterium]	59.5	1.0e-15
g101721.t1	XP_014037551.1	XP_014037551.1 PREDICTED: uncharacterized protein LOC106590899 [Salmo salar]	31.4	4.6e-09
g101731.t1	XP_021370651.1	XP_021370651.1 tubulin alpha-1 chain-like isoform X2 [Mizuhopecten yessoensis]	99.6	8.5e-266
g101735.t1	XP_021370666.1;OWF42167.1	XP_021370666.1 tubulin alpha-1A chain [Mizuhopecten yessoensis]	100.0	1.2e-265
g101737.t1	XP_014039372.1	XP_014039372.1 PREDICTED: uncharacterized protein LOC106592557 [Salmo salar]	44.6	8.5e-04
g101741.t1	XP_021370664.1;OWF42166.1	XP_021370664.1 cyclin-F-like isoform X2 [Mizuhopecten yessoensis]	73.0	4.1e-98
g101741.t2	XP_021370664.1;OWF42166.1	XP_021370664.1 cyclin-F-like isoform X2 [Mizuhopecten yessoensis]	73.0	4.1e-98
g101742.t1	XP_021370664.1;OWF42166.1	XP_021370664.1 cyclin-F-like isoform X2 [Mizuhopecten yessoensis]	90.3	3.4e-143
g101742.t2	XP_021370664.1;OWF42166.1	XP_021370664.1 cyclin-F-like isoform X2 [Mizuhopecten yessoensis]	90.3	3.3e-143
g101743.t1	XP_021370664.1;OWF42166.1	XP_021370664.1 cyclin-F-like isoform X2 [Mizuhopecten yessoensis]	88.3	6.2e-74
g101743.t2	XP_021370664.1;OWF42166.1	XP_021370664.1 cyclin-F-like isoform X2 [Mizuhopecten yessoensis]	83.3	1.7e-56
g101747.t1	XP_021353929.1	XP_021353929.1 uncharacterized protein LOC110450633 [Mizuhopecten yessoensis]	58.2	2.1e-53
g101749.t1	XP_021370652.1	XP_021370652.1 coiled-coil domain-containing protein 40-like isoform X1 [Mizuhopecten yessoensis]	92.7	2.1e-32
g101750.t1	XP_021370652.1	XP_021370652.1 coiled-coil domain-containing protein 40-like isoform X1 [Mizuhopecten yessoensis]	95.1	1.3e-22
g101750.t2	XP_021370652.1	XP_021370652.1 coiled-coil domain-containing protein 40-like isoform X1 [Mizuhopecten yessoensis]	93.8	7.0e-24
g101751.t1	OWF56252.1	OWF56252.1 Protein unc-13-like C [Mizuhopecten yessoensis]	53.6	2.8e-64
g101753.t1	XP_021370652.1	XP_021370652.1 coiled-coil domain-containing protein 40-like isoform X1 [Mizuhopecten yessoensis]	87.0	2.9e-183
g101755.t1	XP_021370652.1	XP_021370652.1 coiled-coil domain-containing protein 40-like isoform X1 [Mizuhopecten yessoensis]	95.5	5.5e-70
g101755.t2	XP_021370652.1	XP_021370652.1 coiled-coil domain-containing protein 40-like isoform X1 [Mizuhopecten yessoensis]	95.5	5.5e-70
g101756.t1	XP_021370652.1	XP_021370652.1 coiled-coil domain-containing protein 40-like isoform X1 [Mizuhopecten yessoensis]	77.1	5.1e-10
g101756.t2	XP_021370652.1	XP_021370652.1 coiled-coil domain-containing protein 40-like isoform X1 [Mizuhopecten yessoensis]	77.1	2.6e-10
g101760.t1	XP_021367695.1	XP_021367695.1 uncharacterized protein LOC110459663, partial [Mizuhopecten yessoensis]	97.1	7.5e-32
g101760.t2	XP_021367695.1	XP_021367695.1 uncharacterized protein LOC110459663, partial [Mizuhopecten yessoensis]	97.1	7.6e-32
g101763.t1	XP_021367695.1	XP_021367695.1 uncharacterized protein LOC110459663, partial [Mizuhopecten yessoensis]	76.0	6.1e-110
g101766.t1	XP_011454678.1	XP_011454678.1 PREDICTED: TBC1 domain family member 16 [Crassostrea gigas]	81.4	7.6e-98
g101766.t2	XP_011454678.1	XP_011454678.1 PREDICTED: TBC1 domain family member 16 [Crassostrea gigas]	81.4	7.6e-98
g101767.t1	XP_021366721.1	XP_021366721.1 TBC1 domain family member 16-like [Mizuhopecten yessoensis]	91.7	5.1e-79
g101767.t2	XP_021366721.1	XP_021366721.1 TBC1 domain family member 16-like [Mizuhopecten yessoensis]	91.7	5.1e-79
g101768.t1	XP_011427739.1;XP_011427740.1	XP_011427739.1 PREDICTED: MICAL-like protein 1 isoform X1 [Crassostrea gigas]	53.7	2.7e-05
g101768.t2	XP_011427739.1;XP_011427740.1	XP_011427739.1 PREDICTED: MICAL-like protein 1 isoform X1 [Crassostrea gigas]	50.0	1.1e-08
g101770.t1	XP_021353919.1	XP_021353919.1 MICAL-like protein 2, partial [Mizuhopecten yessoensis]	84.8	1.6e-24
g101770.t2	XP_019922901.1	XP_019922901.1 PREDICTED: EH domain-binding protein 1 isoform X3 [Crassostrea gigas]	62.3	2.8e-69
g101770.t3	XP_022315163.1	XP_022315163.1 LOW QUALITY PROTEIN: MICAL-like protein 2 [Crassostrea virginica]	58.2	1.4e-41
g101770.t3	XP_022315163.1	XP_022315163.1 LOW QUALITY PROTEIN: MICAL-like protein 2 [Crassostrea virginica]	39.2	2.3e-04
g101785.t1	PIK33800.1	PIK33800.1 Retrovirus-related Pol polyprotein from transposon [Apostichopus japonicus]	33.9	7.9e-19
g101786.t1	PIK33593.1	PIK33593.1 Retrovirus-related Pol polyprotein from transposon [Apostichopus japonicus]	33.9	2.7e-64
g101793.t1	XP_021343438.1;XP_021343439.1;OWF34977.1	XP_021343438.1 uncharacterized protein LOC110443508 isoform X1 [Mizuhopecten yessoensis]	58.7	4.9e-48
g101806.t1	XP_021355872.1	XP_021355872.1 uncharacterized protein LOC110451958 [Mizuhopecten yessoensis]	48.9	5.2e-16
g101807.t1	XP_021352099.1;XP_021352100.1;XP_021378951.1;XP_021378952.1	XP_021352099.1 uncharacterized protein LOC110449513 isoform X1 [Mizuhopecten yessoensis]	49.6	9.4e-29
g101808.t1	XP_009049729.1;ESO99567.1	XP_009049729.1 hypothetical protein LOTGIDRAFT_173709 [Lottia gigantea]	41.2	9.5e-63
g101808.t2	WP_080749020.1;KHF24557.1	WP_080749020.1 reverse transcriptase-like protein [Solemya velum gill symbiont]	46.8	1.2e-163
g101808.t3	WP_080749020.1;KHF24557.1	WP_080749020.1 reverse transcriptase-like protein [Solemya velum gill symbiont]	43.5	1.8e-260
g101809.t1	WP_080749020.1;KHF24557.1	WP_080749020.1 reverse transcriptase-like protein [Solemya velum gill symbiont]	61.8	1.5e-77
g101816.t1	XP_021354853.1	XP_021354853.1 uncharacterized protein LOC110451260 [Mizuhopecten yessoensis]	85.2	2.5e-18
g101818.t1	XP_021354853.1	XP_021354853.1 uncharacterized protein LOC110451260 [Mizuhopecten yessoensis]	85.2	2.3e-18
g101821.t1	XP_021357907.1;OWF48242.1	XP_021357907.1 zinc finger protein 37-like [Mizuhopecten yessoensis]	77.7	2.6e-45
g101835.t1	OWF45126.1	OWF45126.1 RNA-directed DNA polymerase from mobile element jockey [Mizuhopecten yessoensis]	69.5	1.8e-73
g101835.t2	OWF45126.1	OWF45126.1 RNA-directed DNA polymerase from mobile element jockey [Mizuhopecten yessoensis]	69.6	9.2e-70
g101845.t1	OWF51887.1	OWF51887.1 NMDA receptor-regulated protein 2 [Mizuhopecten yessoensis]	62.5	1.9e-42
g101848.t1	OWF44233.1	OWF44233.1 serine/threonine-protein kinase roco5 [Mizuhopecten yessoensis]	70.0	2.5e-46
g101863.t1	XP_021354533.1;OWF49966.1	XP_021354533.1 hemicentin-2-like [Mizuhopecten yessoensis]	74.5	1.9e-12
g101863.t2	XP_021354533.1;OWF49966.1	XP_021354533.1 hemicentin-2-like [Mizuhopecten yessoensis]	74.5	3.5e-12
g101877.t1	XP_022290163.1	XP_022290163.1 uncharacterized protein LOC111101834 [Crassostrea virginica]	54.4	3.6e-167
g101877.t2	XP_022290163.1	XP_022290163.1 uncharacterized protein LOC111101834 [Crassostrea virginica]	54.5	4.8e-167
g101879.t1	XP_011421237.1	XP_011421237.1 PREDICTED: uncharacterized protein LOC105323849 [Crassostrea gigas]	40.3	6.1e-06
g101881.t1	ATA66763.1	ATA66763.1 Pol [Haliotis discus hannai]	50.8	1.3e-184
g101882.t1	GBM79828.1;GBM79785.1	GBM79828.1 Transposon Ty3-G Gag-Pol polyprotein [Araneus ventricosus]	40.7	6.5e-303
g101883.t1	XP_021349153.1;XP_021356832.1;XP_021358740.1;XP_021362567.1;XP_021366229.1;XP_021367754.1;XP_021371745.1;XP_021377755.1;XP_021380161.1	XP_021349153.1 uncharacterized protein LOC110447638 [Mizuhopecten yessoensis]	74.8	1.9e-57
g101884.t1	XP_022287175.1	XP_022287175.1 uncharacterized protein LOC111099940 [Crassostrea virginica]	53.5	3.1e-40
g101891.t1	OWF53814.1	OWF53814.1 Paraneoplastic antigen Ma2 [Mizuhopecten yessoensis]	56.4	3.9e-56
g101895.t1	XP_022310266.1	XP_022310266.1 uncharacterized protein LOC111115722 [Crassostrea virginica]	48.0	2.0e-16
g101896.t1	OWF44130.1;OWF54392.1;OWF54768.1	OWF44130.1 hypothetical protein KP79_PYT24300 [Mizuhopecten yessoensis]	96.6	6.8e-24
g101898.t1	XP_022765861.1	XP_022765861.1 uncharacterized protein LOC111310685 [Durio zibethinus]	37.6	5.0e-14
g101900.t1	CDS20307.1	CDS20307.1 hypothetical protein EgrG_000335800 [Echinococcus granulosus]	60.8	1.3e-17
g101901.t1	TKS02378.1	TKS02378.1 hypothetical protein D5086_0000163710 [Populus alba]	75.7	2.2e-20
g101902.t1	RJW70540.1	RJW70540.1 hypothetical protein CSKR_6695s [Clonorchis sinensis]	91.4	5.7e-08
g101903.t1	KRZ01856.1	KRZ01856.1 hypothetical protein T11_7260 [Trichinella zimbabwensis]	36.9	8.5e-09
g101904.t1	RMC72165.1	RMC72165.1 hypothetical protein EAS58_14590, partial [Staphylococcus aureus]	75.0	1.0e-07
g101904.t2	RMC72165.1	RMC72165.1 hypothetical protein EAS58_14590, partial [Staphylococcus aureus]	75.0	1.1e-07
g101906.t1	RUS68424.1	RUS68424.1 hypothetical protein EGW08_023814 [Elysia chlorotica]	73.8	3.2e-08
g101908.t1	WP_139476143.1;SHE22151.1	WP_139476143.1 hypothetical protein [Bathymodiolus brooksi thiotrophic gill symbiont]	50.4	7.5e-280
g101935.t1	XP_021345631.1	XP_021345631.1 uncharacterized protein LOC110445381 [Mizuhopecten yessoensis]	38.0	1.6e-31
g101942.t1	XP_021375338.1	XP_021375338.1 uncharacterized protein LOC110464446 [Mizuhopecten yessoensis]	60.6	2.5e-193
g101946.t1	XP_021359217.1;OWF47595.1	XP_021359217.1 uncharacterized protein LOC110454167 [Mizuhopecten yessoensis]	47.5	2.5e-17
g101946.t2	XP_021359217.1;OWF47595.1	XP_021359217.1 uncharacterized protein LOC110454167 [Mizuhopecten yessoensis]	47.5	2.1e-17
g101956.t1	XP_021366693.1	XP_021366693.1 uncharacterized protein LOC110459000 [Mizuhopecten yessoensis]	80.4	0.0e+00
g101956.t2	XP_021366693.1	XP_021366693.1 uncharacterized protein LOC110459000 [Mizuhopecten yessoensis]	80.4	0.0e+00
g101958.t1	XP_021348772.1;OWF52708.1	XP_021348772.1 ubiquitin-like modifier-activating enzyme 6 isoform X1 [Mizuhopecten yessoensis]	90.8	5.0e-57
g101958.t2	XP_021348772.1;OWF52708.1	XP_021348772.1 ubiquitin-like modifier-activating enzyme 6 isoform X1 [Mizuhopecten yessoensis]	90.1	6.0e-57
g101960.t1	XP_021339957.1	XP_021339957.1 uncharacterized protein LOC110441184, partial [Mizuhopecten yessoensis]	69.1	5.1e-65
g101960.t2	XP_021339957.1	XP_021339957.1 uncharacterized protein LOC110441184, partial [Mizuhopecten yessoensis]	69.1	5.1e-65
g101971.t1	SHE22895.1	SHE22895.1 hypothetical protein BBROOKSOX_945 [Bathymodiolus brooksi thiotrophic gill symbiont]	43.7	3.5e-27
g101978.t1	XP_021361142.1	XP_021361142.1 uncharacterized protein LOC110455368 [Mizuhopecten yessoensis]	84.7	2.8e-20
g101980.t1	SMN17607.1	SMN17607.1 hypothetical protein CRYPA_993 [uncultured SUP05 cluster bacterium]	36.8	1.1e-06
g102001.t1	XP_021372807.1	XP_021372807.1 uncharacterized protein LOC110462891 [Mizuhopecten yessoensis]	37.3	1.5e-40
g102002.t1	XP_019930152.1	XP_019930152.1 PREDICTED: uncharacterized protein LOC105346408 [Crassostrea gigas]	52.1	9.1e-51
g102003.t1	OWF45326.1	OWF45326.1 hypothetical protein KP79_PYT03637 [Mizuhopecten yessoensis]	67.9	1.8e-144
g102004.t1	XP_011453251.2	XP_011453251.2 PREDICTED: ATP-dependent DNA helicase Q-like SIM [Crassostrea gigas]	62.2	2.6e-29
g102005.t1	XP_011453251.2	XP_011453251.2 PREDICTED: ATP-dependent DNA helicase Q-like SIM [Crassostrea gigas]	55.0	2.1e-99
g102010.t1	WP_080749020.1;KHF24557.1	WP_080749020.1 reverse transcriptase-like protein [Solemya velum gill symbiont]	52.3	1.1e-234
g102018.t1	XP_021374160.1	XP_021374160.1 uncharacterized protein LOC110463686 [Mizuhopecten yessoensis]	43.8	1.1e-07
g102024.t1	OWF42246.1	OWF42246.1 Hemicentin-1 [Mizuhopecten yessoensis]	74.0	2.4e-295
g102024.t2	OWF42246.1	OWF42246.1 Hemicentin-1 [Mizuhopecten yessoensis]	78.4	0.0e+00
g102028.t1	OWF42246.1	OWF42246.1 Hemicentin-1 [Mizuhopecten yessoensis]	69.4	0.0e+00
g102030.t1	OWF42246.1	OWF42246.1 Hemicentin-1 [Mizuhopecten yessoensis]	47.0	5.7e-05
g102033.t1	XP_021366468.1;OWF44048.1	XP_021366468.1 cyclin-dependent kinase 11B-like [Mizuhopecten yessoensis]	68.0	2.0e-27
g102033.t2	XP_021366468.1;OWF44048.1	XP_021366468.1 cyclin-dependent kinase 11B-like [Mizuhopecten yessoensis]	71.6	1.5e-27
g102035.t1	XP_021366468.1;OWF44048.1	XP_021366468.1 cyclin-dependent kinase 11B-like [Mizuhopecten yessoensis]	70.1	1.7e-29
g102035.t2	XP_021366468.1;OWF44048.1	XP_021366468.1 cyclin-dependent kinase 11B-like [Mizuhopecten yessoensis]	76.9	2.9e-29
g102051.t1	XP_019922418.1	XP_019922418.1 PREDICTED: uncharacterized protein LOC105327374 [Crassostrea gigas]	42.6	5.4e-06
g102055.t1	XP_021350369.1	XP_021350369.1 uncharacterized protein LOC110448443 [Mizuhopecten yessoensis]	56.4	7.6e-148
g102069.t1	TNV67737.1	TNV67737.1 hypothetical protein FGO68_gene201 [Halteria grandinella]	75.0	1.3e-08
g102077.t1	XP_021378502.1;OWF38343.1	XP_021378502.1 uncharacterized protein LOC110466380 [Mizuhopecten yessoensis]	90.9	1.1e-09
g102077.t2	XP_021378502.1;OWF38343.1	XP_021378502.1 uncharacterized protein LOC110466380 [Mizuhopecten yessoensis]	90.9	1.1e-09
g102088.t1	XP_021343990.1;OWF54570.1	XP_021343990.1 DNA-directed RNA polymerase II subunit RPB3-like [Mizuhopecten yessoensis]	92.2	1.3e-74
g102090.t1	XP_014666499.1	XP_014666499.1 PREDICTED: uncharacterized protein K02A2.6-like [Priapulus caudatus]	58.1	1.7e-186
g102123.t1	XP_021342505.1	XP_021342505.1 uncharacterized protein LOC110442939 [Mizuhopecten yessoensis]	42.9	4.6e-04
g102126.t1	OWF56177.1	OWF56177.1 Protein crumbs-like 2 [Mizuhopecten yessoensis]	78.0	1.2e-12
g102126.t2	OWF56177.1	OWF56177.1 Protein crumbs-like 2 [Mizuhopecten yessoensis]	73.3	1.3e-14
g102129.t1	SHE22242.1	SHE22242.1 Exodeoxyribonuclease III [Bathymodiolus brooksi thiotrophic gill symbiont]	53.6	3.4e-36
g102133.t1	XP_021364433.1	XP_021364433.1 uncharacterized protein LOC110457462 [Mizuhopecten yessoensis]	35.9	5.3e-19
g102136.t1	XP_021364434.1;OWF45104.1	XP_021364434.1 protein BANP-like isoform X1 [Mizuhopecten yessoensis]	91.3	2.0e-44
g102137.t1	XP_021364434.1;OWF45104.1	XP_021364434.1 protein BANP-like isoform X1 [Mizuhopecten yessoensis]	98.2	2.7e-23
g102149.t1	OWF35777.1	OWF35777.1 Polycomb protein Suz12 [Mizuhopecten yessoensis]	74.7	7.6e-29
g102152.t1	XP_028518586.1	XP_028518586.1 uncharacterized protein LOC114576335 [Exaiptasia pallida]	42.0	1.8e-20
g102152.t2	XP_028518586.1	XP_028518586.1 uncharacterized protein LOC114576335 [Exaiptasia pallida]	44.8	1.9e-28
g102164.t1	XP_021355423.1	XP_021355423.1 uncharacterized protein LOC110451630 [Mizuhopecten yessoensis]	72.7	3.0e-24
g102164.t2	XP_021355423.1	XP_021355423.1 uncharacterized protein LOC110451630 [Mizuhopecten yessoensis]	77.8	1.3e-24
g102176.t1	OWF52052.1	OWF52052.1 Intersectin-1 [Mizuhopecten yessoensis]	55.9	6.3e-05
g102178.t1	XP_021356047.1	XP_021356047.1 uncharacterized protein LOC110451810 [Mizuhopecten yessoensis]	75.8	1.3e-222
g102179.t1	XP_002737779.1	XP_002737779.1 PREDICTED: uncharacterized protein LOC100376482 [Saccoglossus kowalevskii]	27.8	7.1e-06
g102179.t2	XP_002737779.1	XP_002737779.1 PREDICTED: uncharacterized protein LOC100376482 [Saccoglossus kowalevskii]	34.9	8.1e-04
g102194.t1	XP_021363586.1;OWF45545.1	XP_021363586.1 midasin-like [Mizuhopecten yessoensis]	80.5	2.9e-26
g102196.t1	XP_019922839.1;XP_019920866.1	XP_019922839.1 PREDICTED: uncharacterized protein LOC105328365 isoform X2 [Crassostrea gigas]	65.3	3.3e-57
g102197.t1	XP_021363586.1;OWF45545.1	XP_021363586.1 midasin-like [Mizuhopecten yessoensis]	67.6	9.3e-17
g102200.t1	TNV67658.1	TNV67658.1 hypothetical protein FGO68_gene15023 [Halteria grandinella]	49.2	4.0e-05
g102205.t1	XP_021363586.1;OWF45545.1	XP_021363586.1 midasin-like [Mizuhopecten yessoensis]	80.4	3.7e-14
g102207.t1	XP_021344107.1	XP_021344107.1 uncharacterized protein LOC110443981, partial [Mizuhopecten yessoensis]	65.9	2.9e-05
g102208.t1	XP_021363586.1;OWF45545.1	XP_021363586.1 midasin-like [Mizuhopecten yessoensis]	76.4	1.1e-14
g102208.t2	XP_021363586.1;OWF45545.1	XP_021363586.1 midasin-like [Mizuhopecten yessoensis]	76.1	3.1e-10
g102212.t1	WP_143557571.1	WP_143557571.1 hypothetical protein, partial [Solemya velum gill symbiont]	33.1	7.8e-10
g102214.t1	OWF46864.1	OWF46864.1 5'-nucleotidase [Mizuhopecten yessoensis]	75.8	1.2e-18
g102215.t1	XP_019919295.1	XP_019919295.1 PREDICTED: uncharacterized protein LOC109617515 [Crassostrea gigas]	32.7	4.2e-05
g102216.t1	PIK33593.1	PIK33593.1 Retrovirus-related Pol polyprotein from transposon [Apostichopus japonicus]	44.7	1.0e-50
g102220.t1	OWF46864.1	OWF46864.1 5'-nucleotidase [Mizuhopecten yessoensis]	67.9	1.9e-23
g102225.t1	OWF46864.1	OWF46864.1 5'-nucleotidase [Mizuhopecten yessoensis]	78.2	5.1e-16
g102227.t1	XP_026830114.1;RLU16356.1	XP_026830114.1 uncharacterized protein LOC105287007 [Ooceraea biroi]	36.7	3.1e-20
g102229.t1	OWF46864.1	OWF46864.1 5'-nucleotidase [Mizuhopecten yessoensis]	75.0	3.8e-30
g102250.t1	XP_022807308.1	XP_022807308.1 uncharacterized protein K02A2.6-like [Stylophora pistillata]	54.9	0.0e+00
g102252.t2	WP_144077498.1	WP_144077498.1 DUF3504 domain-containing protein, partial [Solemya velum gill symbiont]	45.2	7.9e-06
g102253.t1	OWF46864.1	OWF46864.1 5'-nucleotidase [Mizuhopecten yessoensis]	81.8	1.6e-22
g102271.t1	XP_021360728.1	XP_021360728.1 5'-nucleotidase-like [Mizuhopecten yessoensis]	78.0	3.0e-47
g102275.t1	XP_022341311.1	XP_022341311.1 uncharacterized protein LOC111135488 isoform X1 [Crassostrea virginica]	59.9	7.0e-143
g102276.t1	XP_021367817.1	XP_021367817.1 uncharacterized protein LOC110459735 [Mizuhopecten yessoensis]	48.4	1.8e-128
g102277.t1	XP_019922008.1	XP_019922008.1 PREDICTED: tigger transposable element-derived protein 4-like [Crassostrea gigas]	56.7	1.2e-66
g102282.t1	XP_021365888.1	XP_021365888.1 piggyBac transposable element-derived protein 4-like [Mizuhopecten yessoensis]	72.3	1.9e-30
g102283.t1	XP_021340027.1	XP_021340027.1 uncharacterized protein LOC110441246 [Mizuhopecten yessoensis]	74.6	4.1e-51
g102288.t1	OWF46861.1	OWF46861.1 Sulfotransferase 1C2 [Mizuhopecten yessoensis]	71.2	1.4e-17
g102289.t1	XP_021377128.1	XP_021377128.1 uncharacterized protein LOC110465547 [Mizuhopecten yessoensis]	53.4	5.4e-09
g102290.t1	OWF46861.1	OWF46861.1 Sulfotransferase 1C2 [Mizuhopecten yessoensis]	81.9	2.4e-38
g102291.t1	OWF42392.1	OWF42392.1 hypothetical protein KP79_PYT05157 [Mizuhopecten yessoensis]	30.3	1.2e-19
g102291.t2	OWF42392.1	OWF42392.1 hypothetical protein KP79_PYT05157 [Mizuhopecten yessoensis]	30.3	8.2e-20
g102292.t1	OWF46861.1	OWF46861.1 Sulfotransferase 1C2 [Mizuhopecten yessoensis]	70.0	7.3e-29
g102292.t2	OWF46861.1	OWF46861.1 Sulfotransferase 1C2 [Mizuhopecten yessoensis]	74.0	3.7e-24
g102293.t1	XP_021377128.1	XP_021377128.1 uncharacterized protein LOC110465547 [Mizuhopecten yessoensis]	51.0	1.7e-04
g102295.t1	XP_015930201.1	XP_015930201.1 zinc finger protein 862-like [Parasteatoda tepidariorum]	25.8	9.7e-07
g102296.t1	OWF46861.1	OWF46861.1 Sulfotransferase 1C2 [Mizuhopecten yessoensis]	75.0	6.7e-08
g102297.t1	OWF39126.1	OWF39126.1 hypothetical protein KP79_PYT02322 [Mizuhopecten yessoensis]	44.5	1.2e-13
g102298.t1	XP_021350479.1	XP_021350479.1 uncharacterized protein LOC110448524 [Mizuhopecten yessoensis]	41.6	1.8e-15
g102299.t1	PIK49022.1	PIK49022.1 putative RNA-directed DNA polymerase from mobile element jockey-like [Apostichopus japonicus]	54.9	4.6e-41
g102302.t1	XP_021380265.1	XP_021380265.1 uncharacterized protein LOC110467427 [Mizuhopecten yessoensis]	46.6	9.5e-79
g102302.t2	XP_021380265.1	XP_021380265.1 uncharacterized protein LOC110467427 [Mizuhopecten yessoensis]	48.3	1.8e-71
g102304.t1	XP_021360743.1;OWF46860.1	XP_021360743.1 uncharacterized protein LOC110455118 [Mizuhopecten yessoensis]	70.8	1.5e-78
g102309.t1	XP_021360732.1;OWF46859.1	XP_021360732.1 uncharacterized protein LOC110455113 isoform X1 [Mizuhopecten yessoensis]	73.8	1.1e-101
g102315.t1	XP_021360691.1;OWF46858.1	XP_021360691.1 proteasomal ATPase-associated factor 1-like [Mizuhopecten yessoensis]	90.0	6.4e-13
g102317.t1	XP_021360691.1;OWF46858.1	XP_021360691.1 proteasomal ATPase-associated factor 1-like [Mizuhopecten yessoensis]	84.3	9.1e-123
g102318.t1	XP_021360691.1;OWF46858.1	XP_021360691.1 proteasomal ATPase-associated factor 1-like [Mizuhopecten yessoensis]	87.5	3.9e-06
g102322.t1	OWF46857.1	OWF46857.1 Polypeptide N-acetylgalactosaminyltransferase 4 [Mizuhopecten yessoensis]	70.3	2.9e-218
g102328.t1	WP_139476214.1;SHE22451.1	WP_139476214.1 reverse transcriptase family protein [Bathymodiolus brooksi thiotrophic gill symbiont]	42.6	1.4e-15
g102329.t1	XP_021360749.1;OWF46856.1	XP_021360749.1 polypeptide N-acetylgalactosaminyltransferase 10-like [Mizuhopecten yessoensis]	56.5	1.4e-04
g102331.t1	XP_021360749.1;OWF46856.1	XP_021360749.1 polypeptide N-acetylgalactosaminyltransferase 10-like [Mizuhopecten yessoensis]	78.3	1.1e-245
g102335.t1	XP_021360750.1;OWF46855.1	XP_021360750.1 uncharacterized protein LOC110455124 [Mizuhopecten yessoensis]	74.5	3.5e-85
g102337.t1	QBK88187.1	QBK88187.1 ankyrin repeat protein [Marseillevirus LCMAC202]	26.7	1.2e-04
g102338.t1	SMN17568.1	SMN17568.1 hypothetical protein CRYPA_547 [uncultured SUP05 cluster bacterium]	39.3	4.4e-06
g102339.t1	SHE22174.1	SHE22174.1 hypothetical protein BBROOKSOX_98 [Bathymodiolus brooksi thiotrophic gill symbiont]	57.3	2.4e-138
g102340.t1	XP_021365288.1	XP_021365288.1 uncharacterized protein LOC110458062 [Mizuhopecten yessoensis]	45.1	1.4e-21
g102342.t1	WP_139476143.1;SHE22151.1	WP_139476143.1 hypothetical protein [Bathymodiolus brooksi thiotrophic gill symbiont]	40.5	1.1e-07
g102343.t1	WP_139476143.1;SHE22151.1	WP_139476143.1 hypothetical protein [Bathymodiolus brooksi thiotrophic gill symbiont]	53.0	1.3e-229
g102345.t1	WP_139476143.1;SHE22151.1	WP_139476143.1 hypothetical protein [Bathymodiolus brooksi thiotrophic gill symbiont]	34.7	2.1e-44
g102359.t1	XP_021360746.1;XP_021360748.1;OWF46854.1	XP_021360746.1 uncharacterized protein LOC110455122 [Mizuhopecten yessoensis]	86.6	2.5e-172
g102363.t2	XP_021377128.1	XP_021377128.1 uncharacterized protein LOC110465547 [Mizuhopecten yessoensis]	56.7	6.8e-08
g102369.t1	OWF47171.1	OWF47171.1 RNA-directed DNA polymerase from transposon BS [Mizuhopecten yessoensis]	53.4	5.7e-46
g102370.t1	BAC87630.1	BAC87630.1 unnamed protein product [Homo sapiens]	35.0	1.6e-18
g102371.t1	XP_021360705.1;OWF46853.1	XP_021360705.1 acetylcholine receptor subunit alpha-like 2 [Mizuhopecten yessoensis]	94.3	7.1e-205
g102376.t1	GAW87785.1	GAW87785.1 conserved hypothetical protein [Bathymodiolus platifrons methanotrophic gill symbiont]	40.2	3.5e-07
g102378.t1	XP_021360680.1;OWF46851.1	XP_021360680.1 mitogen-activated protein kinase kinase kinase 7-like isoform X1 [Mizuhopecten yessoensis]	88.8	6.3e-64
g102380.t1	XP_021360680.1;OWF46851.1	XP_021360680.1 mitogen-activated protein kinase kinase kinase 7-like isoform X1 [Mizuhopecten yessoensis]	71.2	1.9e-112
g102380.t2	XP_021360680.1;OWF46851.1	XP_021360680.1 mitogen-activated protein kinase kinase kinase 7-like isoform X1 [Mizuhopecten yessoensis]	78.6	5.3e-51
g102381.t1	XP_021360680.1;OWF46851.1	XP_021360680.1 mitogen-activated protein kinase kinase kinase 7-like isoform X1 [Mizuhopecten yessoensis]	91.2	6.0e-108
g102381.t2	XP_021360680.1;OWF46851.1	XP_021360680.1 mitogen-activated protein kinase kinase kinase 7-like isoform X1 [Mizuhopecten yessoensis]	91.2	2.2e-114
g102386.t1	XP_009064353.1;ESO84966.1	XP_009064353.1 hypothetical protein LOTGIDRAFT_236017 [Lottia gigantea]	53.0	3.2e-04
g102386.t2	OWF46850.1	OWF46850.1 FGFR1 oncogene partner [Mizuhopecten yessoensis]	49.5	3.2e-06
g102398.t1	OWF46850.1	OWF46850.1 FGFR1 oncogene partner [Mizuhopecten yessoensis]	97.7	1.2e-14
g102401.t1	OWF46850.1	OWF46850.1 FGFR1 oncogene partner [Mizuhopecten yessoensis]	93.2	9.4e-52
g102403.t1	XP_002598892.1;EEN54904.1	XP_002598892.1 hypothetical protein BRAFLDRAFT_90082 [Branchiostoma floridae]	61.5	5.0e-05
g102404.t1	XP_021360689.1;XP_021360690.1;OWF46849.1	XP_021360689.1 importin subunit alpha-1-like [Mizuhopecten yessoensis]	67.9	7.5e-39
g102404.t2	XP_021360689.1;XP_021360690.1;OWF46849.1	XP_021360689.1 importin subunit alpha-1-like [Mizuhopecten yessoensis]	65.7	3.2e-37
g102406.t1	XP_007889897.1	XP_007889897.1 PREDICTED: piggyBac transposable element-derived protein 5-like isoform X1 [Callorhinchus milii]	48.3	2.0e-09
g102407.t1	XP_021360689.1;XP_021360690.1;OWF46849.1	XP_021360689.1 importin subunit alpha-1-like [Mizuhopecten yessoensis]	98.3	1.6e-24
g102409.t1	XP_021360689.1;XP_021360690.1;OWF46849.1	XP_021360689.1 importin subunit alpha-1-like [Mizuhopecten yessoensis]	92.3	4.3e-33
g102410.t1	XP_021360689.1;XP_021360690.1;OWF46849.1	XP_021360689.1 importin subunit alpha-1-like [Mizuhopecten yessoensis]	96.0	1.5e-43
g102410.t2	XP_021360689.1;XP_021360690.1;OWF46849.1	XP_021360689.1 importin subunit alpha-1-like [Mizuhopecten yessoensis]	71.3	1.0e-98
g102410.t3	XP_021360689.1;XP_021360690.1;OWF46849.1	XP_021360689.1 importin subunit alpha-1-like [Mizuhopecten yessoensis]	81.1	1.3e-52
g102416.t1	XP_021358159.1	XP_021358159.1 uncharacterized protein LOC110453517 [Mizuhopecten yessoensis]	43.0	6.4e-59
g102416.t2	XP_021358159.1	XP_021358159.1 uncharacterized protein LOC110453517 [Mizuhopecten yessoensis]	43.0	6.4e-59
g102417.t1	XP_021360727.1;OWF46843.1	XP_021360727.1 FK506-binding protein 5-like [Mizuhopecten yessoensis]	80.9	1.1e-12
g102418.t1	WP_101731609.1;PLS49478.1	WP_101731609.1 hypothetical protein, partial [Carnobacterium maltaromaticum]	52.0	1.2e-31
g102419.t1	WP_139476091.1;SHE21984.1	WP_139476091.1 hypothetical protein [Bathymodiolus brooksi thiotrophic gill symbiont]	42.1	3.1e-33
g102420.t1	XP_021353914.1	XP_021353914.1 uncharacterized protein LOC110450622 [Mizuhopecten yessoensis]	36.4	2.2e-34
g102421.t1	XP_021360724.1;OWF46848.1	XP_021360724.1 RNA-binding protein 28-like [Mizuhopecten yessoensis]	88.9	1.7e-22
g102422.t1	XP_021360724.1;OWF46848.1	XP_021360724.1 RNA-binding protein 28-like [Mizuhopecten yessoensis]	82.2	6.3e-11
g102423.t1	XP_001623089.1;EDO30989.1	XP_001623089.1 predicted protein [Nematostella vectensis]	36.7	6.9e-33
g102425.t1	XP_021360724.1;OWF46848.1	XP_021360724.1 RNA-binding protein 28-like [Mizuhopecten yessoensis]	48.6	1.6e-63
g102429.t1	XP_021360724.1;OWF46848.1	XP_021360724.1 RNA-binding protein 28-like [Mizuhopecten yessoensis]	83.7	3.4e-35
g102431.t1	XP_021360724.1;OWF46848.1	XP_021360724.1 RNA-binding protein 28-like [Mizuhopecten yessoensis]	64.9	2.6e-45
g102435.t1	WP_141729306.1	WP_141729306.1 2-isopropylmalate synthase [Glaciecola punicea]	26.6	4.5e-25
g102441.t1	WP_010511755.1	WP_010511755.1 helix-turn-helix transcriptional regulator [Komagataeibacter europaeus]	35.3	1.9e-07
g102442.t1	XP_021360699.1;OWF46847.1	XP_021360699.1 tubby-related protein 4-like [Mizuhopecten yessoensis]	98.9	3.8e-45
g102443.t1	XP_021342821.1	XP_021342821.1 uncharacterized protein LOC110443135 [Mizuhopecten yessoensis]	50.7	0.0e+00
g102469.t1	XP_021360699.1;OWF46847.1	XP_021360699.1 tubby-related protein 4-like [Mizuhopecten yessoensis]	93.8	1.1e-84
g102480.t1	XP_021360699.1;OWF46847.1	XP_021360699.1 tubby-related protein 4-like [Mizuhopecten yessoensis]	97.4	2.3e-54
g102482.t1	XP_021360699.1;OWF46847.1	XP_021360699.1 tubby-related protein 4-like [Mizuhopecten yessoensis]	94.7	9.3e-247
g102484.t1	XP_021377128.1	XP_021377128.1 uncharacterized protein LOC110465547 [Mizuhopecten yessoensis]	57.4	2.5e-07
g102485.t1	OWF46846.1	OWF46846.1 Chromatin assembly factor 1 subunit B [Mizuhopecten yessoensis]	54.8	3.0e-32
g102487.t1	OWF46846.1	OWF46846.1 Chromatin assembly factor 1 subunit B [Mizuhopecten yessoensis]	91.9	5.6e-11
g102487.t2	OWF46846.1	OWF46846.1 Chromatin assembly factor 1 subunit B [Mizuhopecten yessoensis]	91.9	6.8e-11
g102488.t1	OWF46846.1	OWF46846.1 Chromatin assembly factor 1 subunit B [Mizuhopecten yessoensis]	95.5	8.1e-56
g102496.t1	SHE22723.1	SHE22723.1 hypothetical protein BBROOKSOX_751 [Bathymodiolus brooksi thiotrophic gill symbiont]	45.0	6.1e-04
g102498.t1	OWF41333.1	OWF41333.1 RNA-directed DNA polymerase from mobile element jockey [Mizuhopecten yessoensis]	68.2	4.9e-08
g102501.t1	XP_021360697.1;OWF46845.1	XP_021360697.1 dynein heavy chain 1, axonemal-like isoform X6 [Mizuhopecten yessoensis]	80.6	6.6e-125
g102501.t2	XP_021360697.1;OWF46845.1	XP_021360697.1 dynein heavy chain 1, axonemal-like isoform X6 [Mizuhopecten yessoensis]	80.3	1.7e-128
g102502.t1	XP_021360697.1;OWF46845.1	XP_021360697.1 dynein heavy chain 1, axonemal-like isoform X6 [Mizuhopecten yessoensis]	93.5	2.8e-31
g102503.t1	XP_021360697.1;OWF46845.1	XP_021360697.1 dynein heavy chain 1, axonemal-like isoform X6 [Mizuhopecten yessoensis]	97.6	2.6e-250
g102503.t2	XP_021360697.1;OWF46845.1	XP_021360697.1 dynein heavy chain 1, axonemal-like isoform X6 [Mizuhopecten yessoensis]	97.6	1.5e-250
g102508.t1	XP_021360697.1;OWF46845.1	XP_021360697.1 dynein heavy chain 1, axonemal-like isoform X6 [Mizuhopecten yessoensis]	96.5	1.3e-270
g102510.t1	XP_021360698.1	XP_021360698.1 dynein heavy chain 1, axonemal-like isoform X7 [Mizuhopecten yessoensis]	94.6	0.0e+00
g102510.t2	XP_021360698.1	XP_021360698.1 dynein heavy chain 1, axonemal-like isoform X7 [Mizuhopecten yessoensis]	91.7	0.0e+00
g102512.t1	XP_021360697.1;OWF46845.1	XP_021360697.1 dynein heavy chain 1, axonemal-like isoform X6 [Mizuhopecten yessoensis]	78.1	2.1e-19
g102512.t2	XP_021360697.1;OWF46845.1	XP_021360697.1 dynein heavy chain 1, axonemal-like isoform X6 [Mizuhopecten yessoensis]	78.1	2.1e-19
g102513.t1	XP_021360697.1;OWF46845.1	XP_021360697.1 dynein heavy chain 1, axonemal-like isoform X6 [Mizuhopecten yessoensis]	94.5	4.9e-30
g102515.t1	XP_012945109.1	XP_012945109.1 PREDICTED: dynein heavy chain 1, axonemal-like [Aplysia californica]	80.2	1.9e-31
g102515.t2	XP_012945109.1	XP_012945109.1 PREDICTED: dynein heavy chain 1, axonemal-like [Aplysia californica]	80.4	1.3e-31
g102516.t1	XP_021360697.1;OWF46845.1	XP_021360697.1 dynein heavy chain 1, axonemal-like isoform X6 [Mizuhopecten yessoensis]	90.7	1.1e-62
g102517.t1	XP_021360697.1;OWF46845.1	XP_021360697.1 dynein heavy chain 1, axonemal-like isoform X6 [Mizuhopecten yessoensis]	91.8	3.3e-77
g102518.t1	XP_021360697.1;OWF46845.1	XP_021360697.1 dynein heavy chain 1, axonemal-like isoform X6 [Mizuhopecten yessoensis]	97.7	4.8e-89
g102519.t1	XP_021360697.1;OWF46845.1	XP_021360697.1 dynein heavy chain 1, axonemal-like isoform X6 [Mizuhopecten yessoensis]	98.5	3.8e-28
g102521.t1	XP_021360697.1;OWF46845.1	XP_021360697.1 dynein heavy chain 1, axonemal-like isoform X6 [Mizuhopecten yessoensis]	95.2	6.7e-230
g102521.t2	XP_021360697.1;OWF46845.1	XP_021360697.1 dynein heavy chain 1, axonemal-like isoform X6 [Mizuhopecten yessoensis]	95.1	5.7e-226
g102522.t1	XP_021360697.1;OWF46845.1	XP_021360697.1 dynein heavy chain 1, axonemal-like isoform X6 [Mizuhopecten yessoensis]	89.3	5.6e-105
g102522.t2	XP_021360697.1;OWF46845.1	XP_021360697.1 dynein heavy chain 1, axonemal-like isoform X6 [Mizuhopecten yessoensis]	93.1	1.6e-60
g102522.t2	XP_021360697.1;OWF46845.1	XP_021360697.1 dynein heavy chain 1, axonemal-like isoform X6 [Mizuhopecten yessoensis]	94.8	1.4e-21
g102525.t1	XP_021360697.1;OWF46845.1	XP_021360697.1 dynein heavy chain 1, axonemal-like isoform X6 [Mizuhopecten yessoensis]	87.3	4.9e-36
g102530.t1	XP_021360671.1;OWF46844.1	XP_021360671.1 cyclic AMP-responsive element-binding protein 3-like protein 2 [Mizuhopecten yessoensis]	90.0	1.6e-178
g102533.t1	XP_021360727.1;OWF46843.1	XP_021360727.1 FK506-binding protein 5-like [Mizuhopecten yessoensis]	80.9	1.7e-12
g102533.t1	XP_021360727.1;OWF46843.1	XP_021360727.1 FK506-binding protein 5-like [Mizuhopecten yessoensis]	53.2	1.6e-02
g102535.t1	GBC53574.1;GBC44945.1;GBC13191.1	GBC53574.1 retrotransposable element [Rhizophagus irregularis DAOM 181602=DAOM 197198]	39.2	1.8e-10
g102536.t1	XP_021349684.1	XP_021349684.1 uncharacterized protein LOC110447997 [Mizuhopecten yessoensis]	48.7	1.2e-21
g102537.t1	XP_021367845.1	XP_021367845.1 uncharacterized protein LOC110459754 isoform X2 [Mizuhopecten yessoensis]	69.1	1.0e-13
g102539.t1	XP_009058862.1;ESO90541.1	XP_009058862.1 hypothetical protein LOTGIDRAFT_164129 [Lottia gigantea]	32.1	2.8e-18
g102545.t1	GBC53574.1;GBC44945.1;GBC13191.1	GBC53574.1 retrotransposable element [Rhizophagus irregularis DAOM 181602=DAOM 197198]	39.0	9.3e-04
g102546.t1	XP_021349684.1	XP_021349684.1 uncharacterized protein LOC110447997 [Mizuhopecten yessoensis]	57.6	1.7e-23
g102547.t1	SHE22238.1	SHE22238.1 hypothetical protein BBROOKSOX_196 [Bathymodiolus brooksi thiotrophic gill symbiont]	63.6	2.6e-156
g102549.t1	XP_021356457.1;OWF48996.1	XP_021356457.1 glutamic acid-rich protein-like isoform X1 [Mizuhopecten yessoensis]	69.4	7.8e-10
g102552.t1	OWF47171.1	OWF47171.1 RNA-directed DNA polymerase from transposon BS [Mizuhopecten yessoensis]	62.0	7.1e-235
g102557.t1	XP_021354343.1;OWF50027.1	XP_021354343.1 uncharacterized protein LOC110450888 isoform X2 [Mizuhopecten yessoensis]	62.2	2.7e-66
g102557.t2	XP_021354343.1;OWF50027.1	XP_021354343.1 uncharacterized protein LOC110450888 isoform X2 [Mizuhopecten yessoensis]	62.2	2.5e-66
g102558.t1	XP_021377128.1	XP_021377128.1 uncharacterized protein LOC110465547 [Mizuhopecten yessoensis]	57.1	3.1e-09
g102563.t1	OWF46865.1	OWF46865.1 hypothetical protein KP79_PYT07108 [Mizuhopecten yessoensis]	91.1	4.2e-14
g102567.t1	XP_021344456.1;OWF46866.1	XP_021344456.1 uncharacterized protein LOC110444402 [Mizuhopecten yessoensis]	91.4	2.0e-304
g102569.t1	XP_021362453.1	XP_021362453.1 uncharacterized protein LOC110456199 [Mizuhopecten yessoensis]	68.6	2.5e-30
g102571.t1	OWF46867.1	OWF46867.1 Tenascin-X [Mizuhopecten yessoensis]	68.9	1.3e-75
g102571.t2	OWF46867.1	OWF46867.1 Tenascin-X [Mizuhopecten yessoensis]	52.5	1.2e-92
g102572.t1	XP_021360709.1	XP_021360709.1 multiple epidermal growth factor-like domains protein 10 [Mizuhopecten yessoensis]	74.3	7.3e-28
g102573.t1	XP_021360709.1	XP_021360709.1 multiple epidermal growth factor-like domains protein 10 [Mizuhopecten yessoensis]	63.5	1.6e-115
g102573.t2	XP_021360709.1	XP_021360709.1 multiple epidermal growth factor-like domains protein 10 [Mizuhopecten yessoensis]	58.6	1.4e-117
g102575.t1	XP_021353975.1	XP_021353975.1 uncharacterized protein LOC110450676, partial [Mizuhopecten yessoensis]	73.6	0.0e+00
g102580.t1	XP_021360722.1;OWF46871.1	XP_021360722.1 uncharacterized protein LOC110455104 [Mizuhopecten yessoensis]	60.0	0.0e+00
g102580.t2	XP_021360722.1;OWF46871.1	XP_021360722.1 uncharacterized protein LOC110455104 [Mizuhopecten yessoensis]	59.9	0.0e+00
g102582.t1	XP_021369693.1	XP_021369693.1 zinc finger homeobox protein 4-like [Mizuhopecten yessoensis]	80.5	3.8e-68
g102582.t2	XP_021369693.1	XP_021369693.1 zinc finger homeobox protein 4-like [Mizuhopecten yessoensis]	80.5	3.8e-68
g102583.t1	XP_021361153.1	XP_021361153.1 uncharacterized protein LOC110455379 [Mizuhopecten yessoensis]	73.3	0.0e+00
g102592.t1	XP_021360714.1;OWF46874.1	XP_021360714.1 polycomb protein EED-like [Mizuhopecten yessoensis]	95.2	2.2e-77
g102593.t1	XP_021360714.1;OWF46874.1	XP_021360714.1 polycomb protein EED-like [Mizuhopecten yessoensis]	92.1	2.3e-33
g102593.t2	XP_021360714.1;OWF46874.1	XP_021360714.1 polycomb protein EED-like [Mizuhopecten yessoensis]	92.1	3.0e-33
g102595.t1	OWF34610.1	OWF34610.1 Polycomb protein eed-A [Mizuhopecten yessoensis]	91.2	8.7e-47
g102595.t2	XP_021360714.1;OWF46874.1	XP_021360714.1 polycomb protein EED-like [Mizuhopecten yessoensis]	87.4	4.6e-47
g102598.t1	XP_021360713.1	XP_021360713.1 toll-like receptor 4 [Mizuhopecten yessoensis]	78.5	0.0e+00
g102599.t1	XP_021360714.1;OWF46874.1	XP_021360714.1 polycomb protein EED-like [Mizuhopecten yessoensis]	98.5	9.9e-31
g102599.t2	XP_021360714.1;OWF46874.1	XP_021360714.1 polycomb protein EED-like [Mizuhopecten yessoensis]	98.5	3.7e-31
g102603.t1	XP_022307942.1	XP_022307942.1 uncharacterized protein LOC111113941 [Crassostrea virginica]	58.5	6.8e-06
g102604.t1	WP_139476106.1;SHE22036.1	WP_139476106.1 hypothetical protein [Bathymodiolus brooksi thiotrophic gill symbiont]	36.3	1.4e-35
g102610.t1	XP_009062375.1;ESO86979.1	XP_009062375.1 hypothetical protein LOTGIDRAFT_166715 [Lottia gigantea]	54.8	2.4e-09
g102614.t1	XP_021341843.1	XP_021341843.1 uncharacterized protein LOC110442522 [Mizuhopecten yessoensis]	53.8	6.5e-35
g102615.t1	XP_021341843.1	XP_021341843.1 uncharacterized protein LOC110442522 [Mizuhopecten yessoensis]	26.5	1.4e-09
g102618.t1	XP_021356997.1	XP_021356997.1 uncharacterized protein LOC110452671 [Mizuhopecten yessoensis]	73.7	4.5e-14
g102621.t1	OWF46875.1	OWF46875.1 Protein dopey-1 [Mizuhopecten yessoensis]	74.1	6.5e-61
g102625.t1	OWF46875.1	OWF46875.1 Protein dopey-1 [Mizuhopecten yessoensis]	94.1	2.0e-139
g102625.t2	OWF46875.1	OWF46875.1 Protein dopey-1 [Mizuhopecten yessoensis]	93.7	1.2e-139
g102626.t1	OWF46875.1	OWF46875.1 Protein dopey-1 [Mizuhopecten yessoensis]	96.2	2.5e-19
g102627.t1	OWF46875.1	OWF46875.1 Protein dopey-1 [Mizuhopecten yessoensis]	92.0	2.3e-64
g102627.t2	OWF46875.1	OWF46875.1 Protein dopey-1 [Mizuhopecten yessoensis]	92.0	4.0e-71
g102629.t1	OWF46875.1	OWF46875.1 Protein dopey-1 [Mizuhopecten yessoensis]	92.4	2.8e-203
g102629.t2	OWF46875.1	OWF46875.1 Protein dopey-1 [Mizuhopecten yessoensis]	92.4	2.8e-203
g102630.t1	XP_021360674.1	XP_021360674.1 protein dopey-1-like isoform X2 [Mizuhopecten yessoensis]	80.8	2.3e-230
g102630.t2	XP_021360674.1	XP_021360674.1 protein dopey-1-like isoform X2 [Mizuhopecten yessoensis]	81.0	4.1e-235
g102632.t1	OWF46875.1	OWF46875.1 Protein dopey-1 [Mizuhopecten yessoensis]	77.0	2.5e-46
g102634.t1	XP_021360674.1	XP_021360674.1 protein dopey-1-like isoform X2 [Mizuhopecten yessoensis]	85.0	3.5e-154
g102634.t2	OWF46875.1	OWF46875.1 Protein dopey-1 [Mizuhopecten yessoensis]	85.5	1.6e-153
g102635.t1	OWF46875.1	OWF46875.1 Protein dopey-1 [Mizuhopecten yessoensis]	98.3	8.6e-129
g102635.t2	OWF46875.1	OWF46875.1 Protein dopey-1 [Mizuhopecten yessoensis]	97.4	3.2e-129
g102638.t1	XP_026314672.1	XP_026314672.1 histone-lysine N-methyltransferase SETMAR-like [Hyposmocoma kahamanoa]	61.5	1.3e-06
g102643.t1	RUS86289.1	RUS86289.1 hypothetical protein EGW08_005933 [Elysia chlorotica]	41.5	6.1e-15
g102653.t1	XP_001641522.1;EDO49459.1	XP_001641522.1 predicted protein [Nematostella vectensis]	39.2	1.2e-14
g102656.t1	XP_021360739.1;XP_021360740.1;OWF46877.1	XP_021360739.1 globin C, coelomic-like [Mizuhopecten yessoensis]	87.3	5.1e-25
g102660.t1	XP_021360739.1;XP_021360740.1;OWF46877.1	XP_021360739.1 globin C, coelomic-like [Mizuhopecten yessoensis]	90.9	1.0e-56
g102662.t1	XP_019627820.1	XP_019627820.1 PREDICTED: uncharacterized protein LOC109472449 [Branchiostoma belcheri]	50.0	2.6e-46
g102665.t1	XP_021354700.1;OWF49851.1	XP_021354700.1 putative uncharacterized protein DDB_G0282133 [Mizuhopecten yessoensis]	22.4	2.3e-04
g102666.t1	RVE56965.1	RVE56965.1 hypothetical protein OJAV_G00211450, partial [Oryzias javanicus]	45.5	6.9e-07
g102668.t1	XP_021360745.1;OWF46878.1	XP_021360745.1 uncharacterized protein LOC110455121 [Mizuhopecten yessoensis]	67.6	1.7e-128
g102668.t2	XP_021360745.1;OWF46878.1	XP_021360745.1 uncharacterized protein LOC110455121 [Mizuhopecten yessoensis]	67.6	2.2e-128
g102673.t1	XP_021344840.1	XP_021344840.1 uncharacterized protein LOC110444808 [Mizuhopecten yessoensis]	70.0	3.3e-234
g102677.t1	XP_021354870.1;XP_021366506.1;XP_021340098.1	XP_021354870.1 uncharacterized protein K02A2.6-like [Mizuhopecten yessoensis]	75.7	7.0e-34
g102678.t1	XP_021354870.1;XP_021366506.1;XP_021340098.1	XP_021354870.1 uncharacterized protein K02A2.6-like [Mizuhopecten yessoensis]	82.5	1.2e-28
g102679.t1	XP_021354870.1;XP_021366506.1;XP_021340098.1	XP_021354870.1 uncharacterized protein K02A2.6-like [Mizuhopecten yessoensis]	80.3	1.5e-114
g102685.t1	XP_021369408.1;XP_021369409.1;XP_021369410.1	XP_021369408.1 mitochondrial glutamate carrier 1-like [Mizuhopecten yessoensis]	97.1	6.5e-32
g102697.t1	XP_022322884.1	XP_022322884.1 uncharacterized protein LOC111124324 [Crassostrea virginica]	56.5	1.2e-34
g102698.t1	XP_022337368.1;XP_022304864.1	XP_022337368.1 uncharacterized protein LOC111133349 [Crassostrea virginica]	35.6	4.7e-27
g102698.t2	XP_022337368.1;XP_022304864.1	XP_022337368.1 uncharacterized protein LOC111133349 [Crassostrea virginica]	37.0	5.9e-36
g102699.t1	XP_022295657.1	XP_022295657.1 uncharacterized protein LOC111105587 isoform X1 [Crassostrea virginica]	40.1	2.0e-75
g102700.t1	XP_027852883.1	XP_027852883.1 zinc finger protein OZF-like [Aphis gossypii]	56.2	4.1e-72
g102702.t1	XP_021374103.1;XP_021374104.1	XP_021374103.1 NXPE family member 4-like [Mizuhopecten yessoensis]	74.4	5.3e-61
g102703.t1	XP_021374103.1;XP_021374104.1	XP_021374103.1 NXPE family member 4-like [Mizuhopecten yessoensis]	69.0	3.0e-104
g102703.t2	XP_021374103.1;XP_021374104.1	XP_021374103.1 NXPE family member 4-like [Mizuhopecten yessoensis]	68.8	2.3e-107
g102705.t1	OWF40541.1	OWF40541.1 NXPE family member 4 [Mizuhopecten yessoensis]	68.2	1.7e-105
g102706.t1	WP_135568246.1;OOZ37539.1	WP_135568246.1 reverse transcriptase family protein, partial [Solemya elarraichensis gill symbiont]	45.3	3.3e-131
g102708.t1	OWF40544.1	OWF40544.1 NXPE family member 3 [Mizuhopecten yessoensis]	61.4	5.2e-85
g102713.t1	XP_019920953.1	XP_019920953.1 PREDICTED: uncharacterized protein LOC109618122 [Crassostrea gigas]	42.7	1.5e-40
g102718.t1	XP_021377128.1	XP_021377128.1 uncharacterized protein LOC110465547 [Mizuhopecten yessoensis]	54.1	3.5e-06
g102718.t2	XP_021377128.1	XP_021377128.1 uncharacterized protein LOC110465547 [Mizuhopecten yessoensis]	50.0	1.3e-06
g102723.t1	TNV67658.1	TNV67658.1 hypothetical protein FGO68_gene15023 [Halteria grandinella]	56.4	2.0e-11
g102724.t1	XP_021363587.1;OWF45555.1	XP_021363587.1 S-adenosylmethionine decarboxylase proenzyme-like [Mizuhopecten yessoensis]	87.9	1.7e-08
g102729.t1	XP_021363587.1;OWF45555.1	XP_021363587.1 S-adenosylmethionine decarboxylase proenzyme-like [Mizuhopecten yessoensis]	92.1	3.1e-10
g102735.t1	OWF45556.1	OWF45556.1 Cyclin-dependent kinase 8 [Mizuhopecten yessoensis]	58.4	8.8e-14
g102737.t1	OWF45556.1	OWF45556.1 Cyclin-dependent kinase 8 [Mizuhopecten yessoensis]	96.8	3.4e-177
g102738.t1	XP_021371060.1	XP_021371060.1 uncharacterized protein LOC110461751 [Mizuhopecten yessoensis]	52.7	4.4e-10
g102743.t1	XP_022300972.1	XP_022300972.1 uncharacterized protein LOC111109182 [Crassostrea virginica]	71.4	4.7e-88
g102744.t1	XP_022300972.1	XP_022300972.1 uncharacterized protein LOC111109182 [Crassostrea virginica]	55.2	7.8e-25
g102746.t1	XP_021363631.1;XP_021363632.1;XP_021363633.1;XP_021363634.1;OWF45557.1	XP_021363631.1 uncharacterized protein LOC110456911 [Mizuhopecten yessoensis]	85.0	6.5e-208
g102747.t1	XP_021363631.1;XP_021363632.1;XP_021363633.1;XP_021363634.1;OWF45557.1	XP_021363631.1 uncharacterized protein LOC110456911 [Mizuhopecten yessoensis]	78.5	9.9e-66
g102752.t1	XP_021363597.1;OWF45559.1	XP_021363597.1 kynurenine formamidase-like [Mizuhopecten yessoensis]	76.9	1.3e-137
g102752.t2	XP_021363597.1;OWF45559.1	XP_021363597.1 kynurenine formamidase-like [Mizuhopecten yessoensis]	76.9	1.4e-137
g102755.t1	XP_021365587.1;OWF44518.1	XP_021365587.1 coiled-coil alpha-helical rod protein 1-like [Mizuhopecten yessoensis]	70.2	3.7e-10
g102762.t1	XP_021365587.1;OWF44518.1	XP_021365587.1 coiled-coil alpha-helical rod protein 1-like [Mizuhopecten yessoensis]	91.2	1.1e-25
g102762.t2	XP_021365587.1;OWF44518.1	XP_021365587.1 coiled-coil alpha-helical rod protein 1-like [Mizuhopecten yessoensis]	92.5	1.5e-25
g102764.t1	XP_021365587.1;OWF44518.1	XP_021365587.1 coiled-coil alpha-helical rod protein 1-like [Mizuhopecten yessoensis]	74.6	3.1e-12
g102764.t2	XP_021365587.1;OWF44518.1	XP_021365587.1 coiled-coil alpha-helical rod protein 1-like [Mizuhopecten yessoensis]	74.6	3.2e-12
g102768.t1	XP_021365587.1;OWF44518.1	XP_021365587.1 coiled-coil alpha-helical rod protein 1-like [Mizuhopecten yessoensis]	53.5	2.3e-57
g102768.t2	XP_021365587.1;OWF44518.1	XP_021365587.1 coiled-coil alpha-helical rod protein 1-like [Mizuhopecten yessoensis]	52.7	4.1e-57
g102770.t1	XP_021365587.1;OWF44518.1	XP_021365587.1 coiled-coil alpha-helical rod protein 1-like [Mizuhopecten yessoensis]	81.4	2.8e-35
g102770.t2	XP_021365587.1;OWF44518.1	XP_021365587.1 coiled-coil alpha-helical rod protein 1-like [Mizuhopecten yessoensis]	81.1	1.9e-36
g102772.t1	XP_021365587.1;OWF44518.1	XP_021365587.1 coiled-coil alpha-helical rod protein 1-like [Mizuhopecten yessoensis]	50.5	8.5e-58
g102772.t2	XP_021365587.1;OWF44518.1	XP_021365587.1 coiled-coil alpha-helical rod protein 1-like [Mizuhopecten yessoensis]	46.0	3.6e-54
g102773.t1	OCA16995.1	OCA16995.1 hypothetical protein XENTR_v90027624mg [Xenopus tropicalis]	33.3	8.8e-18
g102776.t1	XP_021365566.1;XP_021365567.1;XP_021365568.1;XP_021365569.1;XP_021365570.1	XP_021365566.1 arrestin domain-containing protein 2-like [Mizuhopecten yessoensis]	96.9	6.1e-68
g102777.t1	OWF44517.1	OWF44517.1 Arrestin domain-containing protein 3 [Mizuhopecten yessoensis]	82.8	1.3e-87
g102783.t2	XP_022323482.1	XP_022323482.1 uncharacterized protein LOC111124677 [Crassostrea virginica]	51.9	1.6e-05
g102789.t1	XP_021377128.1	XP_021377128.1 uncharacterized protein LOC110465547 [Mizuhopecten yessoensis]	63.8	1.5e-07
g102798.t1	XP_021342505.1	XP_021342505.1 uncharacterized protein LOC110442939 [Mizuhopecten yessoensis]	45.2	1.0e-04
g102798.t2	XP_021342505.1	XP_021342505.1 uncharacterized protein LOC110442939 [Mizuhopecten yessoensis]	36.5	2.0e-05
g102802.t1	XP_029651308.1	XP_029651308.1 keratin-associated protein 10-6-like [Octopus vulgaris]	25.8	2.9e-10
g102802.t2	XP_029651308.1	XP_029651308.1 keratin-associated protein 10-6-like [Octopus vulgaris]	25.4	1.4e-09
g102810.t1	OWF44515.1	OWF44515.1 Transmembrane protein 181 [Mizuhopecten yessoensis]	90.2	2.4e-62
g102810.t2	OWF44515.1	OWF44515.1 Transmembrane protein 181 [Mizuhopecten yessoensis]	90.5	3.6e-64
g102813.t1	XP_019924579.1	XP_019924579.1 PREDICTED: uncharacterized protein LOC109619277 [Crassostrea gigas]	53.4	4.6e-22
g102817.t1	XP_021365585.1;XP_021365586.1;OWF44514.1	XP_021365585.1 uncharacterized protein LOC110458278 [Mizuhopecten yessoensis]	49.0	3.6e-83
g102821.t1	XP_021365561.1;OWF44510.1	XP_021365561.1 uncharacterized protein LOC110458268 isoform X1 [Mizuhopecten yessoensis]	86.0	2.7e-16
g102823.t1	XP_021365562.1	XP_021365562.1 uncharacterized protein LOC110458268 isoform X2 [Mizuhopecten yessoensis]	81.8	1.7e-80
g102824.t1	OWF47171.1	OWF47171.1 RNA-directed DNA polymerase from transposon BS [Mizuhopecten yessoensis]	55.7	3.9e-72
g102825.t1	XP_021365581.1;OWF44511.1	XP_021365581.1 glutathione S-transferase P-like [Mizuhopecten yessoensis]	71.1	2.0e-24
g102827.t1	XP_021365581.1;OWF44511.1	XP_021365581.1 glutathione S-transferase P-like [Mizuhopecten yessoensis]	70.5	1.4e-52
g102829.t1	XP_021365580.1;OWF44512.1	XP_021365580.1 uncharacterized protein LOC110458274 [Mizuhopecten yessoensis]	90.2	6.9e-174
g102829.t2	XP_021365580.1;OWF44512.1	XP_021365580.1 uncharacterized protein LOC110458274 [Mizuhopecten yessoensis]	90.2	6.8e-174
g102830.t1	XP_021365580.1;OWF44512.1	XP_021365580.1 uncharacterized protein LOC110458274 [Mizuhopecten yessoensis]	81.4	6.2e-205
g102833.t1	XP_021358883.1;OWF47775.1	XP_021358883.1 vigilin-like [Mizuhopecten yessoensis]	49.1	3.7e-20
g102837.t1	XP_021342505.1	XP_021342505.1 uncharacterized protein LOC110442939 [Mizuhopecten yessoensis]	43.8	5.9e-06
g102841.t1	XP_021365575.1	XP_021365575.1 CCR4-NOT transcription complex subunit 2-like isoform X1 [Mizuhopecten yessoensis]	94.9	6.2e-67
g102841.t2	XP_021365575.1	XP_021365575.1 CCR4-NOT transcription complex subunit 2-like isoform X1 [Mizuhopecten yessoensis]	97.0	8.3e-67
g102844.t1	OWF44513.1	OWF44513.1 CCR4-NOT transcription complex subunit 2 [Mizuhopecten yessoensis]	98.9	3.8e-45
g102854.t1	OWF44116.1	OWF44116.1 hypothetical protein KP79_PYT01767 [Mizuhopecten yessoensis]	41.7	8.0e-15
g102865.t1	XP_019921879.1	XP_019921879.1 PREDICTED: uncharacterized protein LOC105326236 [Crassostrea gigas]	37.7	5.2e-08
g102865.t2	XP_019921879.1	XP_019921879.1 PREDICTED: uncharacterized protein LOC105326236 [Crassostrea gigas]	37.7	4.0e-08
g102868.t1	PIK34223.1	PIK34223.1 pol-like protein [Apostichopus japonicus]	37.0	1.2e-05
g102869.t1	XP_021377403.1	XP_021377403.1 ATP-dependent RNA helicase DBP6-like [Mizuhopecten yessoensis]	47.1	3.7e-12
g102879.t1	XP_021365080.1	XP_021365080.1 baculoviral IAP repeat-containing protein 2-like [Mizuhopecten yessoensis]	43.2	6.6e-166
g102879.t2	XP_021365080.1	XP_021365080.1 baculoviral IAP repeat-containing protein 2-like [Mizuhopecten yessoensis]	43.9	6.3e-166
g102880.t1	XP_011421868.1	XP_011421868.1 PREDICTED: uncharacterized protein LOC105324484 isoform X1 [Crassostrea gigas]	33.6	3.2e-06
g102881.t1	XP_021365133.1	XP_021365133.1 baculoviral IAP repeat-containing protein 3-like [Mizuhopecten yessoensis]	49.5	1.1e-120
g102882.t1	XP_021365133.1	XP_021365133.1 baculoviral IAP repeat-containing protein 3-like [Mizuhopecten yessoensis]	79.3	7.8e-66
g102887.t2	XP_021365150.1	XP_021365150.1 uncharacterized protein LOC110457958 [Mizuhopecten yessoensis]	38.9	4.9e-15
g102892.t1	XP_021365267.1;XP_021365269.1;OWF44646.1	XP_021365267.1 uncharacterized protein LOC110458047 isoform X1 [Mizuhopecten yessoensis]	57.1	6.9e-18
g102892.t2	XP_021365267.1;XP_021365269.1;OWF44646.1	XP_021365267.1 uncharacterized protein LOC110458047 isoform X1 [Mizuhopecten yessoensis]	58.9	2.5e-17
g102893.t1	XP_021365119.1;XP_021365120.1;XP_021365121.1;XP_021365122.1;OWF44728.1	XP_021365119.1 uncharacterized protein LOC110457943 isoform X1 [Mizuhopecten yessoensis]	51.6	4.9e-11
g102895.t1	XP_021365119.1;XP_021365120.1;XP_021365121.1;XP_021365122.1;OWF44728.1	XP_021365119.1 uncharacterized protein LOC110457943 isoform X1 [Mizuhopecten yessoensis]	50.8	1.3e-74
g102897.t1	OWF34491.1	OWF34491.1 Baculoviral IAP repeat-containing protein 2 [Mizuhopecten yessoensis]	45.8	4.4e-11
g102900.t1	XP_006821159.1	XP_006821159.1 PREDICTED: uncharacterized protein LOC102803160 [Saccoglossus kowalevskii]	56.8	9.2e-17
g102901.t1	PIK42574.1	PIK42574.1 Pol polyprotein [Apostichopus japonicus]	43.9	2.6e-04
g102905.t1	XP_021372594.1	XP_021372594.1 sulfotransferase 1C4-like [Mizuhopecten yessoensis]	70.1	1.6e-95
g102910.t1	XP_021348592.1;XP_021348593.1	XP_021348592.1 uncharacterized protein LOC110447309 isoform X1 [Mizuhopecten yessoensis]	43.1	1.4e-06
g102915.t1	KXJ07273.1	KXJ07273.1 Retrovirus-related Pol polyprotein from transposon 412 [Exaiptasia pallida]	50.0	6.5e-23
g102915.t2	KXJ07273.1	KXJ07273.1 Retrovirus-related Pol polyprotein from transposon 412 [Exaiptasia pallida]	48.5	7.9e-18
g102917.t1	GBO03295.1	GBO03295.1 Transposon Ty3-I Gag-Pol polyprotein [Araneus ventricosus]	52.1	8.3e-141
g102917.t2	GBM37809.1;GBM19788.1	GBM37809.1 Transposon Ty3-G Gag-Pol polyprotein [Araneus ventricosus]	58.8	3.0e-140
g102919.t1	XP_021372281.1	XP_021372281.1 sodium-dependent glucose transporter 1A-like [Mizuhopecten yessoensis]	73.6	5.0e-36
g102919.t2	XP_021372281.1	XP_021372281.1 sodium-dependent glucose transporter 1A-like [Mizuhopecten yessoensis]	75.2	1.3e-36
g102920.t1	OWF41360.1	OWF41360.1 Sodium-dependent glucose transporter 1A [Mizuhopecten yessoensis]	63.7	1.3e-112
g102922.t1	WP_139476150.1	WP_139476150.1 hypothetical protein, partial [Bathymodiolus brooksi thiotrophic gill symbiont]	35.7	1.1e-10
g102923.t1	ATA66763.1	ATA66763.1 Pol [Haliotis discus hannai]	60.0	3.7e-90
g102924.t1	WP_139476139.1	WP_139476139.1 DDE-type integrase/transposase/recombinase, partial [Bathymodiolus brooksi thiotrophic gill symbiont]	54.9	1.0e-228
g102925.t1	OWF53814.1	OWF53814.1 Paraneoplastic antigen Ma2 [Mizuhopecten yessoensis]	43.7	1.9e-72
g102926.t1	ATA66763.1	ATA66763.1 Pol [Haliotis discus hannai]	55.1	3.9e-28
g102927.t1	XP_021372039.1	XP_021372039.1 hemicentin-1-like isoform X1 [Mizuhopecten yessoensis]	75.9	2.9e-36
g102928.t1	XP_021368370.1	XP_021368370.1 carcinoembryonic antigen-related cell adhesion molecule 5-like [Mizuhopecten yessoensis]	54.7	4.8e-35
g102933.t1	WP_139476143.1;SHE22151.1	WP_139476143.1 hypothetical protein [Bathymodiolus brooksi thiotrophic gill symbiont]	51.3	5.5e-272
g102935.t1	KFM56688.1	KFM56688.1 Retrovirus-related Pol polyprotein from transposon 412, partial [Stegodyphus mimosarum]	44.4	3.2e-162
g102936.t1	OWF36108.1	OWF36108.1 hypothetical protein KP79_PYT26053 [Mizuhopecten yessoensis]	56.3	4.9e-57
g102937.t1	XP_021375390.1	XP_021375390.1 uncharacterized protein LOC110464476 [Mizuhopecten yessoensis]	39.3	2.0e-32
g102938.t1	XP_022294579.1	XP_022294579.1 piggyBac transposable element-derived protein 4-like [Crassostrea virginica]	48.1	2.2e-04
g102939.t1	XP_011434618.2	XP_011434618.2 PREDICTED: uncharacterized protein LOC105333381 [Crassostrea gigas]	62.3	4.0e-12
g102940.t1	OWF42260.1	OWF42260.1 Serine/threonine-protein kinase CLA4 [Mizuhopecten yessoensis]	56.8	1.0e-27
g102948.t1	SMN17523.1	SMN17523.1 hypothetical protein CRYPA_223 [uncultured SUP05 cluster bacterium]	66.7	2.8e-40
g102949.t1	XP_021371063.1	XP_021371063.1 uncharacterized protein LOC110461754 [Mizuhopecten yessoensis]	39.2	7.9e-71
g102950.t1	XP_011449429.2	XP_011449429.2 PREDICTED: uncharacterized protein LOC105343682 [Crassostrea gigas]	46.1	6.1e-209
g102951.t1	XP_021343510.1;XP_021359077.1	XP_021343510.1 uncharacterized protein LOC110443554 [Mizuhopecten yessoensis]	69.6	1.4e-40
g102952.t1	XP_021343510.1;XP_021359077.1	XP_021343510.1 uncharacterized protein LOC110443554 [Mizuhopecten yessoensis]	69.1	1.9e-12
g102961.t1	XP_021363679.1	XP_021363679.1 uncharacterized protein LOC110456933 [Mizuhopecten yessoensis]	50.8	1.7e-04
g102968.t1	XP_022338339.1	XP_022338339.1 E3 SUMO-protein ligase KIAA1586-like isoform X1 [Crassostrea virginica]	38.1	5.2e-112
g102969.t1	XP_022300068.1;XP_022300069.1;XP_022300070.1;XP_022300071.1;XP_022300072.1	XP_022300068.1 E3 SUMO-protein ligase KIAA1586-like isoform X1 [Crassostrea virginica]	33.5	1.1e-27
g102971.t1	XP_021363586.1;OWF45545.1	XP_021363586.1 midasin-like [Mizuhopecten yessoensis]	96.7	1.1e-96
g102971.t2	XP_021363586.1;OWF45545.1	XP_021363586.1 midasin-like [Mizuhopecten yessoensis]	95.2	1.2e-96
g102972.t1	XP_021363586.1;OWF45545.1	XP_021363586.1 midasin-like [Mizuhopecten yessoensis]	90.0	0.0e+00
g102972.t2	XP_021363586.1;OWF45545.1	XP_021363586.1 midasin-like [Mizuhopecten yessoensis]	83.0	0.0e+00
g102974.t1	XP_021363586.1;OWF45545.1	XP_021363586.1 midasin-like [Mizuhopecten yessoensis]	65.3	3.5e-41
g102975.t1	XP_021363586.1;OWF45545.1	XP_021363586.1 midasin-like [Mizuhopecten yessoensis]	95.5	1.6e-14
g102977.t1	XP_021363586.1;OWF45545.1	XP_021363586.1 midasin-like [Mizuhopecten yessoensis]	78.3	3.3e-125
g102977.t2	XP_021363586.1;OWF45545.1	XP_021363586.1 midasin-like [Mizuhopecten yessoensis]	78.3	2.5e-125
g102979.t1	XP_021363586.1;OWF45545.1	XP_021363586.1 midasin-like [Mizuhopecten yessoensis]	53.4	3.7e-70
g102981.t1	XP_021363586.1;OWF45545.1	XP_021363586.1 midasin-like [Mizuhopecten yessoensis]	53.7	5.3e-169
g102983.t1	XP_021363586.1;OWF45545.1	XP_021363586.1 midasin-like [Mizuhopecten yessoensis]	83.0	6.0e-165
g102983.t2	XP_021363586.1;OWF45545.1	XP_021363586.1 midasin-like [Mizuhopecten yessoensis]	83.0	3.9e-175
g102984.t1	XP_021363586.1;OWF45545.1	XP_021363586.1 midasin-like [Mizuhopecten yessoensis]	84.4	1.4e-150
g102984.t2	XP_021363586.1;OWF45545.1	XP_021363586.1 midasin-like [Mizuhopecten yessoensis]	83.9	5.6e-158
g102987.t1	XP_021363586.1;OWF45545.1	XP_021363586.1 midasin-like [Mizuhopecten yessoensis]	83.7	1.2e-76
g102987.t2	XP_021363586.1;OWF45545.1	XP_021363586.1 midasin-like [Mizuhopecten yessoensis]	83.7	1.2e-76
g102988.t1	XP_021363586.1;OWF45545.1	XP_021363586.1 midasin-like [Mizuhopecten yessoensis]	71.2	2.7e-85
g102989.t1	XP_021363586.1;OWF45545.1	XP_021363586.1 midasin-like [Mizuhopecten yessoensis]	76.8	8.3e-23
g102990.t1	XP_021363586.1;OWF45545.1	XP_021363586.1 midasin-like [Mizuhopecten yessoensis]	80.0	1.6e-60
g102991.t1	XP_021363586.1;OWF45545.1	XP_021363586.1 midasin-like [Mizuhopecten yessoensis]	97.0	8.5e-63
g102994.t1	XP_021363585.1;OWF45544.1	XP_021363585.1 PAX3- and PAX7-binding protein 1-like [Mizuhopecten yessoensis]	89.9	2.4e-198
g102994.t2	XP_021363585.1;OWF45544.1	XP_021363585.1 PAX3- and PAX7-binding protein 1-like [Mizuhopecten yessoensis]	90.5	2.2e-197
g102995.t1	XP_021363585.1;OWF45544.1	XP_021363585.1 PAX3- and PAX7-binding protein 1-like [Mizuhopecten yessoensis]	87.5	1.6e-14
g102996.t1	XP_021363585.1;OWF45544.1	XP_021363585.1 PAX3- and PAX7-binding protein 1-like [Mizuhopecten yessoensis]	87.7	1.1e-88
g103000.t1	XP_021363599.1;OWF45543.1	XP_021363599.1 transmembrane protein 50B-like [Mizuhopecten yessoensis]	82.6	1.3e-51
g103003.t1	XP_021363607.1;OWF45550.1	XP_021363607.1 beta,beta-carotene 15,15'-dioxygenase-like [Mizuhopecten yessoensis]	72.2	1.9e-229
g103011.t1	XP_011435260.1	XP_011435260.1 PREDICTED: uncharacterized protein LOC105333788 [Crassostrea gigas]	43.7	5.3e-24
g103012.t1	TDI71643.1	TDI71643.1 hypothetical protein E2O86_01490 [Bacteroidetes bacterium]	42.3	7.1e-148
g103013.t1	KXJ21097.1	KXJ21097.1 Protein LIGHT-DEPENDENT SHORT HYPOCOTYLS 6, partial [Exaiptasia pallida]	41.0	3.8e-07
g103016.t1	XP_021363596.1;OWF45552.1	XP_021363596.1 uncharacterized protein LOC110456886 [Mizuhopecten yessoensis]	71.8	4.0e-22
g103023.t1	XP_021363616.1	XP_021363616.1 uncharacterized protein LOC110456900 [Mizuhopecten yessoensis]	73.4	0.0e+00
g103023.t2	XP_021363616.1	XP_021363616.1 uncharacterized protein LOC110456900 [Mizuhopecten yessoensis]	71.9	0.0e+00
g103024.t1	XP_021363616.1	XP_021363616.1 uncharacterized protein LOC110456900 [Mizuhopecten yessoensis]	80.2	4.9e-84
g103029.t1	XP_021363627.1;OWF45542.1	XP_021363627.1 ras-related and estrogen-regulated growth inhibitor-like [Mizuhopecten yessoensis]	92.8	2.0e-89
g103030.t1	XP_021377128.1	XP_021377128.1 uncharacterized protein LOC110465547 [Mizuhopecten yessoensis]	55.6	1.6e-07
g103034.t1	XP_021350369.1	XP_021350369.1 uncharacterized protein LOC110448443 [Mizuhopecten yessoensis]	50.6	7.7e-132
g103034.t2	XP_021350369.1	XP_021350369.1 uncharacterized protein LOC110448443 [Mizuhopecten yessoensis]	50.6	7.5e-132
g103035.t1	OWF51520.1	OWF51520.1 NXPE family member 4 [Mizuhopecten yessoensis]	48.4	9.7e-21
g103040.t1	XP_021363578.1;XP_021363579.1;OWF45540.1	XP_021363578.1 basic phospholipase A2 4-like [Mizuhopecten yessoensis]	76.2	7.2e-68
g103040.t2	XP_021363578.1;XP_021363579.1;OWF45540.1	XP_021363578.1 basic phospholipase A2 4-like [Mizuhopecten yessoensis]	72.6	1.2e-60
g103042.t1	XP_029181405.1	XP_029181405.1 uncharacterized protein LOC114949132 [Acropora millepora]	53.2	2.8e-10
g103043.t1	XP_029192699.1	XP_029192699.1 uncharacterized protein LOC114958971 [Acropora millepora]	54.2	1.3e-16
g103053.t2	OWF34868.1	OWF34868.1 hypothetical protein KP79_PYT15670 [Mizuhopecten yessoensis]	57.5	5.2e-35
g103056.t1	XP_021356463.1;OWF48987.1	XP_021356463.1 uncharacterized protein LOC110452338 [Mizuhopecten yessoensis]	84.1	2.4e-238
g103057.t1	XP_021342505.1	XP_021342505.1 uncharacterized protein LOC110442939 [Mizuhopecten yessoensis]	41.1	1.9e-06
g103059.t1	XP_021377128.1	XP_021377128.1 uncharacterized protein LOC110465547 [Mizuhopecten yessoensis]	54.5	5.5e-06
g103060.t1	XP_021356502.1;OWF48988.1	XP_021356502.1 uncharacterized protein LOC110452355 [Mizuhopecten yessoensis]	61.3	2.9e-94
g103063.t1	XP_021356462.1	XP_021356462.1 uncharacterized protein LOC110452336 [Mizuhopecten yessoensis]	65.5	9.7e-60
g103065.t1	OWF48989.1	OWF48989.1 hypothetical protein KP79_PYT06974 [Mizuhopecten yessoensis]	60.9	3.4e-73
g103066.t1	XP_021356468.1;OWF48990.1	XP_021356468.1 uncharacterized protein LOC110452340 [Mizuhopecten yessoensis]	64.9	2.4e-87
g103070.t1	OWF48991.1	OWF48991.1 hypothetical protein KP79_PYT06972 [Mizuhopecten yessoensis]	72.4	8.9e-117
g103077.t1	XP_021356470.1;OWF48993.1	XP_021356470.1 protein PAT1 homolog 1-like isoform X1 [Mizuhopecten yessoensis]	88.7	4.3e-91
g103077.t2	XP_021356470.1;OWF48993.1	XP_021356470.1 protein PAT1 homolog 1-like isoform X1 [Mizuhopecten yessoensis]	83.9	9.3e-91
g103079.t1	XP_021356470.1;OWF48993.1	XP_021356470.1 protein PAT1 homolog 1-like isoform X1 [Mizuhopecten yessoensis]	92.2	1.6e-29
g103081.t1	XP_021356471.1	XP_021356471.1 protein PAT1 homolog 1-like isoform X2 [Mizuhopecten yessoensis]	85.5	3.0e-43
g103081.t2	XP_021356470.1;OWF48993.1	XP_021356470.1 protein PAT1 homolog 1-like isoform X1 [Mizuhopecten yessoensis]	85.4	4.4e-35
g103083.t1	XP_021356470.1;OWF48993.1	XP_021356470.1 protein PAT1 homolog 1-like isoform X1 [Mizuhopecten yessoensis]	83.1	5.3e-24
g103083.t2	XP_021356470.1;OWF48993.1	XP_021356470.1 protein PAT1 homolog 1-like isoform X1 [Mizuhopecten yessoensis]	86.0	8.7e-18
g103084.t1	XP_021356470.1;OWF48993.1	XP_021356470.1 protein PAT1 homolog 1-like isoform X1 [Mizuhopecten yessoensis]	71.0	9.5e-65
g103085.t1	XP_021356474.1;OWF48994.1	XP_021356474.1 deformed epidermal autoregulatory factor 1 homolog isoform X2 [Mizuhopecten yessoensis]	96.9	1.8e-104
g103085.t2	XP_021356474.1;OWF48994.1	XP_021356474.1 deformed epidermal autoregulatory factor 1 homolog isoform X2 [Mizuhopecten yessoensis]	97.2	5.4e-117
g103091.t1	XP_021356474.1;OWF48994.1	XP_021356474.1 deformed epidermal autoregulatory factor 1 homolog isoform X2 [Mizuhopecten yessoensis]	94.5	6.9e-19
g103104.t1	XP_021356475.1;OWF48995.1	XP_021356475.1 uncharacterized protein LOC110452343 isoform X1 [Mizuhopecten yessoensis]	77.2	1.3e-63
g103105.t1	XP_021356475.1;OWF48995.1	XP_021356475.1 uncharacterized protein LOC110452343 isoform X1 [Mizuhopecten yessoensis]	88.9	6.6e-30
g103111.t1	XP_021356475.1;OWF48995.1	XP_021356475.1 uncharacterized protein LOC110452343 isoform X1 [Mizuhopecten yessoensis]	86.0	1.6e-119
g103114.t1	XP_021356475.1;OWF48995.1	XP_021356475.1 uncharacterized protein LOC110452343 isoform X1 [Mizuhopecten yessoensis]	79.6	2.8e-108
g103119.t1	WP_099159425.1	WP_099159425.1 hypothetical protein [Virgibacillus ndiopensis]	27.9	1.8e-04
g103120.t1	XP_021356475.1;OWF48995.1	XP_021356475.1 uncharacterized protein LOC110452343 isoform X1 [Mizuhopecten yessoensis]	86.7	5.7e-120
g103123.t1	SMN17512.1	SMN17512.1 hypothetical protein CRYPA_156 [uncultured SUP05 cluster bacterium]	58.0	1.3e-40
g103125.t1	AAL40415.1	AAL40415.1 endonuclease/reverse transcriptase [Branchiostoma floridae]	40.0	3.2e-07
g103125.t2	AAL40415.1	AAL40415.1 endonuclease/reverse transcriptase [Branchiostoma floridae]	41.9	5.2e-11
g103134.t1	XP_021353842.1;XP_021371484.1	XP_021353842.1 uncharacterized protein LOC110450567 isoform X1 [Mizuhopecten yessoensis]	54.9	3.0e-53
g103135.t1	OWF48997.1	OWF48997.1 Transmembrane and TPR repeat-containing protein 2 [Mizuhopecten yessoensis]	90.0	2.1e-88
g103143.t1	XP_021379560.1	XP_021379560.1 uncharacterized protein LOC110467021 [Mizuhopecten yessoensis]	67.8	6.0e-87
g103144.t1	XP_029184029.1	XP_029184029.1 uncharacterized protein LOC114952160 [Acropora millepora]	43.3	2.4e-95
g103146.t1	XP_021340346.1	XP_021340346.1 uncharacterized protein LOC110441503 [Mizuhopecten yessoensis]	73.9	1.2e-141
g103150.t1	OWF48997.1	OWF48997.1 Transmembrane and TPR repeat-containing protein 2 [Mizuhopecten yessoensis]	83.1	3.9e-118
g103162.t1	XP_021342505.1	XP_021342505.1 uncharacterized protein LOC110442939 [Mizuhopecten yessoensis]	42.9	2.7e-04
g103165.t1	XP_021377128.1	XP_021377128.1 uncharacterized protein LOC110465547 [Mizuhopecten yessoensis]	59.1	6.4e-05
g103165.t2	XP_021377128.1	XP_021377128.1 uncharacterized protein LOC110465547 [Mizuhopecten yessoensis]	56.5	9.5e-05
g103169.t1	XP_021342505.1	XP_021342505.1 uncharacterized protein LOC110442939 [Mizuhopecten yessoensis]	36.8	7.8e-04
g103170.t1	XP_021356503.1;OWF48998.1	XP_021356503.1 pyridine nucleotide-disulfide oxidoreductase domain-containing protein 1-like [Mizuhopecten yessoensis]	92.9	1.7e-77
g103172.t1	KNC37654.1	KNC37654.1 hypothetical protein PFLG_02215 [Plasmodium falciparum RAJ116]	19.4	4.4e-19
g103184.t1	XP_021356495.1;OWF48999.1	XP_021356495.1 uncharacterized protein LOC110452351 [Mizuhopecten yessoensis]	84.4	2.0e-10
g103191.t1	XP_021356478.1;OWF49000.1	XP_021356478.1 PEST proteolytic signal-containing nuclear protein-like [Mizuhopecten yessoensis]	67.6	7.0e-28
g103192.t1	XP_021356478.1;OWF49000.1	XP_021356478.1 PEST proteolytic signal-containing nuclear protein-like [Mizuhopecten yessoensis]	98.3	3.9e-24
g103192.t2	XP_021356478.1;OWF49000.1	XP_021356478.1 PEST proteolytic signal-containing nuclear protein-like [Mizuhopecten yessoensis]	98.3	4.0e-24
g103194.t1	OWF49001.1	OWF49001.1 hypothetical protein KP79_PYT06962 [Mizuhopecten yessoensis]	57.5	9.3e-45
g103208.t1	XP_021356496.1;OWF49004.1	XP_021356496.1 uncharacterized protein LOC110452352 [Mizuhopecten yessoensis]	77.8	2.4e-07
g103215.t2	XP_009063589.1;ESO85723.1	XP_009063589.1 hypothetical protein LOTGIDRAFT_148257 [Lottia gigantea]	36.4	1.5e-15
g103217.t1	XP_011426249.1;XP_019922447.1;XP_019922448.1	XP_011426249.1 PREDICTED: uncharacterized protein LOC105327457 [Crassostrea gigas]	41.0	2.0e-09
g103218.t1	XP_011439808.1	XP_011439808.1 PREDICTED: uncharacterized protein LOC105336978 [Crassostrea gigas]	54.0	1.7e-244
g103219.t1	XP_011451327.1;XP_019929578.1	XP_011451327.1 PREDICTED: uncharacterized protein LOC105345048 [Crassostrea gigas]	38.8	4.1e-38
g103221.t1	SMN17540.1	SMN17540.1 hypothetical protein CRYPA_351 [uncultured SUP05 cluster bacterium]	59.2	1.2e-99
g103223.t1	XP_021363679.1	XP_021363679.1 uncharacterized protein LOC110456933 [Mizuhopecten yessoensis]	61.4	3.8e-05
g103225.t1	XP_021356509.1;OWF49005.1	XP_021356509.1 growth arrest-specific protein 2-like isoform X4 [Mizuhopecten yessoensis]	87.9	7.4e-23
g103227.t1	XP_021356508.1	XP_021356508.1 growth arrest-specific protein 2-like isoform X3 [Mizuhopecten yessoensis]	94.4	1.4e-67
g103237.t1	XP_021338973.1	XP_021338973.1 uncharacterized protein LOC110440312 [Mizuhopecten yessoensis]	48.3	1.0e-37
g103237.t2	OWF37295.1	OWF37295.1 hypothetical protein KP79_PYT12682 [Mizuhopecten yessoensis]	75.0	1.7e-32
g103238.t1	OWF49006.1	OWF49006.1 Filamentous hemagglutinin [Mizuhopecten yessoensis]	83.1	1.2e-59
g103239.t1	OWF49006.1	OWF49006.1 Filamentous hemagglutinin [Mizuhopecten yessoensis]	80.2	1.7e-35
g103240.t1	OWF49006.1	OWF49006.1 Filamentous hemagglutinin [Mizuhopecten yessoensis]	53.3	2.7e-50
g103242.t1	OWF47171.1	OWF47171.1 RNA-directed DNA polymerase from transposon BS [Mizuhopecten yessoensis]	61.1	1.7e-138
g103243.t1	XP_021356481.1	XP_021356481.1 proteoglycan 4-like isoform X1 [Mizuhopecten yessoensis]	90.6	8.8e-39
g103245.t1	XP_021356456.1;OWF49008.1	XP_021356456.1 uncharacterized protein LOC110452332 [Mizuhopecten yessoensis]	50.4	7.6e-44
g103246.t1	XP_021356456.1;OWF49008.1	XP_021356456.1 uncharacterized protein LOC110452332 [Mizuhopecten yessoensis]	86.2	5.0e-31
g103248.t1	OWF49009.1	OWF49009.1 Apoptosis-enhancing nuclease [Mizuhopecten yessoensis]	34.0	5.2e-04
g103250.t1	XP_021380101.1;XP_021380108.1	XP_021380101.1 uncharacterized protein LOC110467326 [Mizuhopecten yessoensis]	60.3	1.4e-235
g103253.t1	XP_021369379.1;OWF42746.1	XP_021369379.1 nucleoporin Nup37-like [Mizuhopecten yessoensis]	92.9	5.5e-151
g103253.t2	XP_021369379.1;OWF42746.1	XP_021369379.1 nucleoporin Nup37-like [Mizuhopecten yessoensis]	92.0	1.1e-151
g103255.t1	XP_021363679.1	XP_021363679.1 uncharacterized protein LOC110456933 [Mizuhopecten yessoensis]	50.8	6.4e-05
g103259.t1	XP_021377128.1	XP_021377128.1 uncharacterized protein LOC110465547 [Mizuhopecten yessoensis]	58.2	2.0e-07
g103260.t1	XP_021342505.1	XP_021342505.1 uncharacterized protein LOC110442939 [Mizuhopecten yessoensis]	47.9	4.1e-05
g103261.t1	XP_021363680.1	XP_021363680.1 uncharacterized protein LOC110456934 [Mizuhopecten yessoensis]	43.6	2.7e-13
g103270.t1	XP_021377128.1	XP_021377128.1 uncharacterized protein LOC110465547 [Mizuhopecten yessoensis]	56.6	3.7e-07
g103270.t2	XP_021377128.1	XP_021377128.1 uncharacterized protein LOC110465547 [Mizuhopecten yessoensis]	56.6	6.6e-07
g103273.t1	XP_021369381.1	XP_021369381.1 putative GPI-anchored protein pfl2 [Mizuhopecten yessoensis]	63.4	4.4e-102
g103273.t2	XP_021369381.1	XP_021369381.1 putative GPI-anchored protein pfl2 [Mizuhopecten yessoensis]	55.9	5.5e-83
g103277.t1	XP_021369381.1	XP_021369381.1 putative GPI-anchored protein pfl2 [Mizuhopecten yessoensis]	74.3	1.0e-102
g103279.t1	OWF42745.1	OWF42745.1 hypothetical protein KP79_PYT07222 [Mizuhopecten yessoensis]	65.2	3.7e-77
g103279.t2	OWF42745.1	OWF42745.1 hypothetical protein KP79_PYT07222 [Mizuhopecten yessoensis]	65.2	4.0e-77
g103282.t1	XP_021369328.1;OWF42744.1	XP_021369328.1 uncharacterized protein LOC110460629 [Mizuhopecten yessoensis]	56.6	6.8e-46
g103282.t2	XP_021369328.1;OWF42744.1	XP_021369328.1 uncharacterized protein LOC110460629 [Mizuhopecten yessoensis]	66.9	7.5e-80
g103285.t1	XP_021369387.1;OWF42743.1	XP_021369387.1 histone deacetylase complex subunit SAP18-like [Mizuhopecten yessoensis]	96.2	1.0e-16
g103288.t1	XP_021369387.1;OWF42743.1	XP_021369387.1 histone deacetylase complex subunit SAP18-like [Mizuhopecten yessoensis]	96.6	2.0e-23
g103297.t1	XP_021369354.1;OWF42741.1	XP_021369354.1 actin-related protein 6-like [Mizuhopecten yessoensis]	84.6	1.6e-10
g103297.t2	XP_021369354.1;OWF42741.1	XP_021369354.1 actin-related protein 6-like [Mizuhopecten yessoensis]	84.6	8.9e-11
g103299.t1	XP_021369354.1;OWF42741.1	XP_021369354.1 actin-related protein 6-like [Mizuhopecten yessoensis]	96.2	3.6e-05
g103301.t1	XP_021369354.1;OWF42741.1	XP_021369354.1 actin-related protein 6-like [Mizuhopecten yessoensis]	93.9	1.5e-28
g103301.t2	XP_021369354.1;OWF42741.1	XP_021369354.1 actin-related protein 6-like [Mizuhopecten yessoensis]	88.7	9.2e-29
g103305.t1	XP_021369352.1;OWF42740.1	XP_021369352.1 probable E3 ubiquitin ligase complex SCF subunit sconB isoform X2 [Mizuhopecten yessoensis]	85.1	5.2e-35
g103306.t1	XP_021342505.1	XP_021342505.1 uncharacterized protein LOC110442939 [Mizuhopecten yessoensis]	46.6	3.1e-04
g103310.t1	XP_021369352.1;OWF42740.1	XP_021369352.1 probable E3 ubiquitin ligase complex SCF subunit sconB isoform X2 [Mizuhopecten yessoensis]	86.7	1.5e-04
g103314.t1	XP_021347070.1;XP_021360013.1	XP_021347070.1 uncharacterized protein LOC110446311 isoform X2 [Mizuhopecten yessoensis]	55.9	1.0e-86
g103315.t1	XP_021367155.1;XP_021367156.1	XP_021367155.1 uncharacterized protein LOC110459297 [Mizuhopecten yessoensis]	62.9	7.4e-186
g103316.t1	OWF39291.1	OWF39291.1 hypothetical protein KP79_PYT11752 [Mizuhopecten yessoensis]	60.0	9.2e-63
g103318.t1	XP_021377128.1	XP_021377128.1 uncharacterized protein LOC110465547 [Mizuhopecten yessoensis]	58.1	3.9e-10
g103325.t1	XP_021369352.1;OWF42740.1	XP_021369352.1 probable E3 ubiquitin ligase complex SCF subunit sconB isoform X2 [Mizuhopecten yessoensis]	63.0	3.6e-68
g103329.t1	XP_021342505.1	XP_021342505.1 uncharacterized protein LOC110442939 [Mizuhopecten yessoensis]	39.5	4.3e-05
g103331.t1	RUM41879.1	RUM41879.1 hypothetical protein DSY80_08180 [Desulfocapsa sp.]	53.5	3.2e-68
g103337.t1	XP_021369394.1;OWF42738.1	XP_021369394.1 baculoviral IAP repeat-containing protein 5-like [Mizuhopecten yessoensis]	89.4	5.0e-23
g103337.t2	XP_021369394.1;OWF42738.1	XP_021369394.1 baculoviral IAP repeat-containing protein 5-like [Mizuhopecten yessoensis]	89.4	4.3e-23
g103338.t1	XP_021369334.1;XP_021369335.1;OWF42739.1	XP_021369334.1 T-complex protein 11-like protein 1 [Mizuhopecten yessoensis]	88.1	8.5e-19
g103340.t1	XP_021369334.1;XP_021369335.1;OWF42739.1	XP_021369334.1 T-complex protein 11-like protein 1 [Mizuhopecten yessoensis]	92.3	4.2e-10
g103341.t1	XP_021369334.1;XP_021369335.1;OWF42739.1	XP_021369334.1 T-complex protein 11-like protein 1 [Mizuhopecten yessoensis]	79.1	9.2e-50
g103342.t1	XP_021369334.1;XP_021369335.1;OWF42739.1	XP_021369334.1 T-complex protein 11-like protein 1 [Mizuhopecten yessoensis]	85.3	6.7e-09
g103342.t2	XP_021369334.1;XP_021369335.1;OWF42739.1	XP_021369334.1 T-complex protein 11-like protein 1 [Mizuhopecten yessoensis]	58.5	1.3e-61
g103348.t1	XP_021369394.1;OWF42738.1	XP_021369394.1 baculoviral IAP repeat-containing protein 5-like [Mizuhopecten yessoensis]	58.5	3.4e-14
g103350.t1	XP_021377128.1	XP_021377128.1 uncharacterized protein LOC110465547 [Mizuhopecten yessoensis]	56.7	4.2e-09
g103350.t2	XP_021377128.1	XP_021377128.1 uncharacterized protein LOC110465547 [Mizuhopecten yessoensis]	58.6	1.3e-08
g103354.t1	XP_021369405.1	XP_021369405.1 DEP domain-containing protein 7-like isoform X3 [Mizuhopecten yessoensis]	94.3	1.7e-78
g103355.t1	XP_021369404.1;OWF42737.1	XP_021369404.1 DEP domain-containing protein 7-like isoform X2 [Mizuhopecten yessoensis]	88.8	5.5e-115
g103356.t1	XP_021369404.1;OWF42737.1	XP_021369404.1 DEP domain-containing protein 7-like isoform X2 [Mizuhopecten yessoensis]	86.4	1.1e-50
g103359.t1	OWF42736.1	OWF42736.1 Outer dense fiber protein 3 [Mizuhopecten yessoensis]	85.7	4.8e-11
g103361.t1	XP_021369393.1;OWF42735.1	XP_021369393.1 protein kinase C-binding protein NELL1-like [Mizuhopecten yessoensis]	84.1	4.8e-37
g103361.t2	XP_021369393.1;OWF42735.1	XP_021369393.1 protein kinase C-binding protein NELL1-like [Mizuhopecten yessoensis]	93.6	3.6e-139
g103361.t3	XP_021369393.1;OWF42735.1	XP_021369393.1 protein kinase C-binding protein NELL1-like [Mizuhopecten yessoensis]	89.0	2.2e-85
g103364.t1	XP_021369393.1;OWF42735.1	XP_021369393.1 protein kinase C-binding protein NELL1-like [Mizuhopecten yessoensis]	95.7	3.5e-71
g103383.t1	OWF47171.1	OWF47171.1 RNA-directed DNA polymerase from transposon BS [Mizuhopecten yessoensis]	66.2	8.3e-129
g103394.t1	OWF36071.1	OWF36071.1 Angiopoietin-related protein 1 [Mizuhopecten yessoensis]	64.4	9.8e-63
g103400.t1	OWF36071.1	OWF36071.1 Angiopoietin-related protein 1 [Mizuhopecten yessoensis]	68.9	1.6e-81
g103400.t2	OWF36071.1	OWF36071.1 Angiopoietin-related protein 1 [Mizuhopecten yessoensis]	68.0	1.9e-95
g103405.t1	XP_021341276.1;OWF36072.1	XP_021341276.1 sine oculis-binding protein homolog [Mizuhopecten yessoensis]	80.1	3.3e-206
g103407.t1	XP_021341276.1;OWF36072.1	XP_021341276.1 sine oculis-binding protein homolog [Mizuhopecten yessoensis]	93.1	7.5e-18
g103413.t1	XP_029619879.1	XP_029619879.1 protein jagged-1b-like [Salmo trutta]	30.1	6.3e-44
g103421.t1	AKO62848.1	AKO62848.1 toll interacting protein [Mizuhopecten yessoensis]	90.3	1.5e-06
g103423.t1	AKO62848.1	AKO62848.1 toll interacting protein [Mizuhopecten yessoensis]	87.0	1.6e-42
g103426.t1	XP_021341278.1;XP_021341279.1;OWF36077.1	XP_021341278.1 baculoviral IAP repeat-containing protein 3-like [Mizuhopecten yessoensis]	75.2	7.6e-274
g103427.t1	XP_021341278.1;XP_021341279.1;OWF36077.1	XP_021341278.1 baculoviral IAP repeat-containing protein 3-like [Mizuhopecten yessoensis]	94.4	1.0e-10
g103430.t1	PIK35409.1	PIK35409.1 hypothetical protein BSL78_27753, partial [Apostichopus japonicus]	46.8	0.0e+00
g103431.t1	XP_021348917.1;XP_021347673.1;XP_021351854.1;XP_021369432.1	XP_021348917.1 uncharacterized protein LOC110447503 [Mizuhopecten yessoensis]	42.7	9.3e-50
g103433.t1	XP_021354856.1	XP_021354856.1 bcl-2 homologous antagonist/killer-like [Mizuhopecten yessoensis]	86.7	1.9e-31
g103434.t1	OWF49771.1	OWF49771.1 Bcl-2 homologous antagonist/killer [Mizuhopecten yessoensis]	95.7	4.8e-55
g103434.t2	OWF49771.1	OWF49771.1 Bcl-2 homologous antagonist/killer [Mizuhopecten yessoensis]	95.6	2.7e-53
g103435.t1	XP_021342505.1	XP_021342505.1 uncharacterized protein LOC110442939 [Mizuhopecten yessoensis]	46.7	1.4e-05
g103440.t1	SHE22421.1	SHE22421.1 hypothetical protein BBROOKSOX_353 [Bathymodiolus brooksi thiotrophic gill symbiont]	51.2	5.5e-54
g103441.t1	XP_021354857.1	XP_021354857.1 carnosine synthase 1-like [Mizuhopecten yessoensis]	67.4	2.7e-86
g103444.t1	XP_021354857.1	XP_021354857.1 carnosine synthase 1-like [Mizuhopecten yessoensis]	66.9	1.5e-158
g103445.t1	XP_021354854.1;OWF49769.1	XP_021354854.1 carnosine synthase 1-like [Mizuhopecten yessoensis]	67.5	7.2e-178
g103446.t1	XP_021354857.1	XP_021354857.1 carnosine synthase 1-like [Mizuhopecten yessoensis]	74.8	1.9e-138
g103447.t1	XP_021354857.1	XP_021354857.1 carnosine synthase 1-like [Mizuhopecten yessoensis]	64.8	3.3e-11
g103448.t1	XP_021354857.1	XP_021354857.1 carnosine synthase 1-like [Mizuhopecten yessoensis]	70.0	3.7e-184
g103452.t1	OWF43954.1	OWF43954.1 Neuropeptides capa receptor [Mizuhopecten yessoensis]	95.3	4.1e-64
g103456.t1	XP_021342505.1	XP_021342505.1 uncharacterized protein LOC110442939 [Mizuhopecten yessoensis]	44.0	2.4e-05
g103463.t1	XP_021342505.1	XP_021342505.1 uncharacterized protein LOC110442939 [Mizuhopecten yessoensis]	58.0	4.8e-05
g103466.t1	OWF43954.1	OWF43954.1 Neuropeptides capa receptor [Mizuhopecten yessoensis]	78.2	5.9e-35
g103470.t1	RUA04261.1	RUA04261.1 hypothetical protein DSY43_06765 [Gammaproteobacteria bacterium]	37.0	1.6e-17
g103471.t1	XP_021377128.1	XP_021377128.1 uncharacterized protein LOC110465547 [Mizuhopecten yessoensis]	60.3	8.4e-10
g103471.t2	XP_021377128.1	XP_021377128.1 uncharacterized protein LOC110465547 [Mizuhopecten yessoensis]	60.3	1.1e-09
g103489.t1	WP_139476208.1;SHE22434.1	WP_139476208.1 reverse transcriptase family protein [Bathymodiolus brooksi thiotrophic gill symbiont]	30.1	3.8e-04
g103491.t1	ATA66763.1	ATA66763.1 Pol [Haliotis discus hannai]	45.8	8.2e-123
g103491.t2	ATA66763.1	ATA66763.1 Pol [Haliotis discus hannai]	46.8	4.3e-138
g103492.t1	XP_021377128.1	XP_021377128.1 uncharacterized protein LOC110465547 [Mizuhopecten yessoensis]	53.1	1.8e-06
g103496.t1	ATA66765.1	ATA66765.1 Pol [Haliotis discus hannai]	56.1	5.7e-214
g103496.t2	ATA66765.1	ATA66765.1 Pol [Haliotis discus hannai]	56.2	2.0e-214
g103497.t1	ATA66763.1	ATA66763.1 Pol [Haliotis discus hannai]	46.0	2.6e-128
g103512.t1	XP_013774352.1	XP_013774352.1 pyrokinin-1 receptor-like [Limulus polyphemus]	61.5	4.3e-13
g103516.t1	XP_021366733.1;OWF43949.1	XP_021366733.1 sodium- and chloride-dependent glycine transporter 2-like [Mizuhopecten yessoensis]	75.2	7.7e-185
g103521.t1	XP_021366736.1;OWF43946.1	XP_021366736.1 cysteine and histidine-rich domain-containing protein 1-like [Mizuhopecten yessoensis]	83.4	5.6e-98
g103521.t2	XP_021366736.1;OWF43946.1	XP_021366736.1 cysteine and histidine-rich domain-containing protein 1-like [Mizuhopecten yessoensis]	83.4	5.7e-98
g103526.t1	OWF49877.1	OWF49877.1 hypothetical protein KP79_PYT25715 [Mizuhopecten yessoensis]	81.8	1.7e-12
g103527.t1	OWF50368.1	OWF50368.1 hypothetical protein KP79_PYT09479 [Mizuhopecten yessoensis]	78.0	3.4e-99
g103527.t2	OWF50368.1	OWF50368.1 hypothetical protein KP79_PYT09479 [Mizuhopecten yessoensis]	78.0	3.9e-99
g103528.t1	XP_021365593.1;XP_021356986.1;XP_021377298.1;XP_021341379.1;XP_021342161.1;XP_021342793.1	XP_021365593.1 uncharacterized protein LOC110458007 [Mizuhopecten yessoensis]	59.1	5.3e-11
g103539.t1	XP_021363605.1;OWF45531.1	XP_021363605.1 putative transferase CAF17 homolog, mitochondrial [Mizuhopecten yessoensis]	83.8	7.4e-65
g103539.t2	XP_021363605.1;OWF45531.1	XP_021363605.1 putative transferase CAF17 homolog, mitochondrial [Mizuhopecten yessoensis]	83.0	3.1e-67
g103543.t1	XP_021363594.1	XP_021363594.1 dehydrodolichyl diphosphate synthase complex subunit nus1-like [Mizuhopecten yessoensis]	80.5	3.0e-41
g103543.t2	XP_021363594.1	XP_021363594.1 dehydrodolichyl diphosphate synthase complex subunit nus1-like [Mizuhopecten yessoensis]	86.8	3.9e-77
g103545.t1	XP_013193376.1;XP_013193377.1;XP_013197957.1	XP_013193376.1 PREDICTED: histone-lysine N-methyltransferase SETMAR-like [Amyelois transitella]	41.9	5.0e-34
g103547.t1	XP_021377128.1	XP_021377128.1 uncharacterized protein LOC110465547 [Mizuhopecten yessoensis]	58.3	4.1e-09
g103549.t1	XP_021345631.1	XP_021345631.1 uncharacterized protein LOC110445381 [Mizuhopecten yessoensis]	53.7	1.3e-45
g103550.t1	XP_028408207.1	XP_028408207.1 uncharacterized protein LOC114530782 [Dendronephthya gigantea]	36.3	2.3e-63
g103550.t2	XP_028408207.1	XP_028408207.1 uncharacterized protein LOC114530782 [Dendronephthya gigantea]	41.0	3.1e-63
g103554.t1	WP_139476150.1	WP_139476150.1 hypothetical protein, partial [Bathymodiolus brooksi thiotrophic gill symbiont]	61.1	3.4e-31
g103562.t1	OWF45533.1	OWF45533.1 Baculoviral IAP repeat-containing protein 3 [Mizuhopecten yessoensis]	61.8	3.2e-15
g103563.t1	XP_021363602.1	XP_021363602.1 baculoviral IAP repeat-containing protein 3-like isoform X1 [Mizuhopecten yessoensis]	58.6	2.6e-81
g103569.t1	XP_021363583.1;OWF45534.1	XP_021363583.1 cGMP-inhibited 3',5'-cyclic phosphodiesterase A-like isoform X3 [Mizuhopecten yessoensis]	96.0	3.1e-62
g103570.t1	XP_021363584.1	XP_021363584.1 cGMP-inhibited 3',5'-cyclic phosphodiesterase A-like isoform X4 [Mizuhopecten yessoensis]	66.5	7.3e-82
g103570.t2	XP_021363584.1	XP_021363584.1 cGMP-inhibited 3',5'-cyclic phosphodiesterase A-like isoform X4 [Mizuhopecten yessoensis]	83.9	7.5e-115
g103572.t1	XP_021363583.1;OWF45534.1	XP_021363583.1 cGMP-inhibited 3',5'-cyclic phosphodiesterase A-like isoform X3 [Mizuhopecten yessoensis]	92.9	1.3e-92
g103573.t1	XP_021363583.1;OWF45534.1	XP_021363583.1 cGMP-inhibited 3',5'-cyclic phosphodiesterase A-like isoform X3 [Mizuhopecten yessoensis]	92.2	6.4e-39
g103574.t1	XP_021342505.1	XP_021342505.1 uncharacterized protein LOC110442939 [Mizuhopecten yessoensis]	42.3	1.5e-04
g103581.t1	XP_021363583.1;OWF45534.1	XP_021363583.1 cGMP-inhibited 3',5'-cyclic phosphodiesterase A-like isoform X3 [Mizuhopecten yessoensis]	91.7	5.0e-124
g103589.t1	XP_021363628.1;OWF45535.1	XP_021363628.1 src substrate cortactin-like isoform X1 [Mizuhopecten yessoensis]	72.9	4.3e-24
g103590.t1	XP_021363628.1;OWF45535.1	XP_021363628.1 src substrate cortactin-like isoform X1 [Mizuhopecten yessoensis]	88.5	3.4e-16
g103591.t1	EXX67590.1	EXX67590.1 Pdc2p [Rhizophagus irregularis DAOM 197198w]	28.4	2.2e-04
g103592.t1	XP_021363630.1	XP_021363630.1 src substrate cortactin-like isoform X3 [Mizuhopecten yessoensis]	84.0	1.2e-27
g103593.t1	XP_019620866.1	XP_019620866.1 PREDICTED: src substrate cortactin-like isoform X2 [Branchiostoma belcheri]	78.7	1.4e-26
g103594.t1	OWF50018.1	OWF50018.1 hypothetical protein KP79_PYT00922 [Mizuhopecten yessoensis]	29.8	7.4e-09
g103596.t1	XP_021363628.1;OWF45535.1	XP_021363628.1 src substrate cortactin-like isoform X1 [Mizuhopecten yessoensis]	90.9	1.1e-21
g103596.t2	XP_021363628.1;OWF45535.1	XP_021363628.1 src substrate cortactin-like isoform X1 [Mizuhopecten yessoensis]	86.6	2.9e-32
g103596.t3	XP_021363628.1;OWF45535.1	XP_021363628.1 src substrate cortactin-like isoform X1 [Mizuhopecten yessoensis]	59.6	2.2e-55
g103607.t1	XP_020392144.1	XP_020392144.1 mucin-12-like, partial [Rhincodon typus]	32.3	8.9e-05
g103625.t1	XP_021363574.1;XP_021363575.1;XP_021363576.1;OWF45538.1	XP_021363574.1 excitatory amino acid transporter-like [Mizuhopecten yessoensis]	95.6	1.5e-14
g103625.t2	XP_021363574.1;XP_021363575.1;XP_021363576.1;OWF45538.1	XP_021363574.1 excitatory amino acid transporter-like [Mizuhopecten yessoensis]	97.1	1.1e-08
g103626.t1	XP_021342505.1	XP_021342505.1 uncharacterized protein LOC110442939 [Mizuhopecten yessoensis]	46.6	2.1e-04
g103627.t1	XP_021363574.1;XP_021363575.1;XP_021363576.1;OWF45538.1	XP_021363574.1 excitatory amino acid transporter-like [Mizuhopecten yessoensis]	87.7	1.1e-80
g103627.t2	XP_021363574.1;XP_021363575.1;XP_021363576.1;OWF45538.1	XP_021363574.1 excitatory amino acid transporter-like [Mizuhopecten yessoensis]	88.7	6.8e-89
g103628.t1	XP_021363574.1;XP_021363575.1;XP_021363576.1;OWF45538.1	XP_021363574.1 excitatory amino acid transporter-like [Mizuhopecten yessoensis]	80.9	1.6e-31
g103629.t1	XP_021363574.1;XP_021363575.1;XP_021363576.1;OWF45538.1	XP_021363574.1 excitatory amino acid transporter-like [Mizuhopecten yessoensis]	93.9	2.2e-41
g103629.t2	XP_021363574.1;XP_021363575.1;XP_021363576.1;OWF45538.1	XP_021363574.1 excitatory amino acid transporter-like [Mizuhopecten yessoensis]	95.0	7.7e-52
g103639.t1	XP_021342505.1	XP_021342505.1 uncharacterized protein LOC110442939 [Mizuhopecten yessoensis]	41.3	2.6e-04
g103641.t1	XP_021374829.1;XP_021374830.1;XP_021374831.1;OWF40192.1	XP_021374829.1 cornifelin-like isoform X2 [Mizuhopecten yessoensis]	80.0	4.9e-14
g103642.t1	XP_021374829.1;XP_021374830.1;XP_021374831.1;OWF40192.1	XP_021374829.1 cornifelin-like isoform X2 [Mizuhopecten yessoensis]	63.0	2.8e-18
g103645.t1	XP_021362957.1	XP_021362957.1 placenta-specific gene 8 protein-like [Mizuhopecten yessoensis]	56.8	2.3e-04
g103645.t2	XP_021362957.1	XP_021362957.1 placenta-specific gene 8 protein-like [Mizuhopecten yessoensis]	56.8	5.2e-04
g103650.t1	OWF53868.1	OWF53868.1 hypothetical protein KP79_PYT24052 [Mizuhopecten yessoensis]	64.3	6.9e-66
g103651.t1	XP_011428885.1	XP_011428885.1 PREDICTED: uncharacterized protein F54H12.2-like [Crassostrea gigas]	59.6	1.4e-129
g103652.t1	SMN17402.1	SMN17402.1 hypothetical protein CRYPA_1585 [uncultured SUP05 cluster bacterium]	32.0	3.2e-13
g103656.t1	XP_011433875.2	XP_011433875.2 PREDICTED: uncharacterized protein LOC105332851 [Crassostrea gigas]	56.8	5.6e-80
g103657.t1	XP_006819860.1	XP_006819860.1 PREDICTED: uncharacterized protein LOC102805774 [Saccoglossus kowalevskii]	48.3	2.5e-55
g103662.t1	XP_021362957.1	XP_021362957.1 placenta-specific gene 8 protein-like [Mizuhopecten yessoensis]	80.6	2.2e-24
g103662.t2	XP_021362957.1	XP_021362957.1 placenta-specific gene 8 protein-like [Mizuhopecten yessoensis]	65.8	1.2e-19
g103664.t1	OWF42456.1	OWF42456.1 DNA repair and recombination protein pif1, mitochondrial [Mizuhopecten yessoensis]	54.4	7.0e-30
g103670.t1	XP_021377128.1	XP_021377128.1 uncharacterized protein LOC110465547 [Mizuhopecten yessoensis]	59.6	9.9e-07
g103670.t2	XP_021377128.1	XP_021377128.1 uncharacterized protein LOC110465547 [Mizuhopecten yessoensis]	59.6	1.1e-06
g103671.t1	XP_021362957.1	XP_021362957.1 placenta-specific gene 8 protein-like [Mizuhopecten yessoensis]	67.0	2.9e-27
g103672.t1	OWF45126.1	OWF45126.1 RNA-directed DNA polymerase from mobile element jockey [Mizuhopecten yessoensis]	46.4	1.0e-110
g103672.t2	OWF45126.1	OWF45126.1 RNA-directed DNA polymerase from mobile element jockey [Mizuhopecten yessoensis]	46.7	1.1e-112
g103673.t1	RUM41879.1	RUM41879.1 hypothetical protein DSY80_08180 [Desulfocapsa sp.]	47.7	7.8e-46
g103682.t1	XP_021362957.1	XP_021362957.1 placenta-specific gene 8 protein-like [Mizuhopecten yessoensis]	58.4	4.6e-30
g103685.t1	XP_021362899.1;OWF45907.1	XP_021362899.1 USP6 N-terminal-like protein [Mizuhopecten yessoensis]	92.4	3.5e-174
g103686.t1	XP_021362899.1;OWF45907.1	XP_021362899.1 USP6 N-terminal-like protein [Mizuhopecten yessoensis]	91.1	3.8e-51
g103687.t1	XP_021362899.1;OWF45907.1	XP_021362899.1 USP6 N-terminal-like protein [Mizuhopecten yessoensis]	92.6	4.2e-20
g103687.t2	XP_021362899.1;OWF45907.1	XP_021362899.1 USP6 N-terminal-like protein [Mizuhopecten yessoensis]	90.9	8.9e-20
g103697.t1	AGI21024.1	AGI21024.1 ATP binding cassette family C protein [Azumapecten farreri]	86.4	2.5e-89
g103698.t1	XP_021362902.1;OWF45908.1	XP_021362902.1 multidrug resistance-associated protein 1-like [Mizuhopecten yessoensis]	86.5	6.0e-124
g103700.t1	XP_021362902.1;OWF45908.1	XP_021362902.1 multidrug resistance-associated protein 1-like [Mizuhopecten yessoensis]	71.0	6.2e-33
g103702.t1	XP_021362902.1;OWF45908.1	XP_021362902.1 multidrug resistance-associated protein 1-like [Mizuhopecten yessoensis]	83.1	3.2e-138
g103703.t1	XP_021362902.1;OWF45908.1	XP_021362902.1 multidrug resistance-associated protein 1-like [Mizuhopecten yessoensis]	87.0	8.6e-16
g103703.t2	XP_021362902.1;OWF45908.1	XP_021362902.1 multidrug resistance-associated protein 1-like [Mizuhopecten yessoensis]	87.0	1.1e-15
g103704.t1	XP_021362902.1;OWF45908.1	XP_021362902.1 multidrug resistance-associated protein 1-like [Mizuhopecten yessoensis]	94.1	5.3e-44
g103708.t1	XP_021355337.1	XP_021355337.1 transmembrane protein 242-like isoform X2 [Mizuhopecten yessoensis]	79.2	4.6e-12
g103709.t1	XP_021355334.1	XP_021355334.1 palmitoyltransferase ZDHHC9-like isoform X5 [Mizuhopecten yessoensis]	94.5	9.0e-53
g103714.t1	XP_021355334.1	XP_021355334.1 palmitoyltransferase ZDHHC9-like isoform X5 [Mizuhopecten yessoensis]	100.0	3.3e-12
g103724.t1	XP_021347679.1	XP_021347679.1 uncharacterized protein LOC110446724, partial [Mizuhopecten yessoensis]	74.4	3.3e-12
g103724.t2	XP_021356683.1	XP_021356683.1 uncharacterized protein LOC110452455 [Mizuhopecten yessoensis]	68.8	9.9e-18
g103730.t1	XP_021355339.1	XP_021355339.1 ashwin-like [Mizuhopecten yessoensis]	74.7	1.4e-88
g103735.t1	XP_021355341.1	XP_021355341.1 WD repeat and coiled-coil-containing protein-like isoform X2 [Mizuhopecten yessoensis]	91.0	1.7e-44
g103736.t1	XP_021355341.1	XP_021355341.1 WD repeat and coiled-coil-containing protein-like isoform X2 [Mizuhopecten yessoensis]	73.1	1.2e-93
g103738.t1	XP_021355341.1	XP_021355341.1 WD repeat and coiled-coil-containing protein-like isoform X2 [Mizuhopecten yessoensis]	78.6	8.6e-42
g103739.t1	XP_021355341.1	XP_021355341.1 WD repeat and coiled-coil-containing protein-like isoform X2 [Mizuhopecten yessoensis]	95.2	3.8e-29
g103739.t2	XP_021355341.1	XP_021355341.1 WD repeat and coiled-coil-containing protein-like isoform X2 [Mizuhopecten yessoensis]	64.5	2.5e-24
g103740.t1	GBM55635.1	GBM55635.1 hypothetical protein AVEN_125422_1 [Araneus ventricosus]	42.3	5.1e-05
g103744.t1	XP_021355412.1	XP_021355412.1 mucin-17-like [Mizuhopecten yessoensis]	67.0	2.5e-155
g103746.t1	ATA66769.1	ATA66769.1 Pol, env [Haliotis discus hannai]	55.6	1.7e-22
g103747.t1	XP_006013872.1	XP_006013872.1 PREDICTED: tigger transposable element-derived protein 6-like [Latimeria chalumnae]	39.1	1.0e-33
g103750.t1	XP_021355345.1	XP_021355345.1 fibroblast growth factor receptor substrate 3-like [Mizuhopecten yessoensis]	91.8	2.4e-222
g103751.t1	XP_021355346.1	XP_021355346.1 cleavage stimulation factor subunit 3-like [Mizuhopecten yessoensis]	84.1	1.2e-307
g103751.t2	XP_021355346.1	XP_021355346.1 cleavage stimulation factor subunit 3-like [Mizuhopecten yessoensis]	84.2	7.1e-308
g103754.t1	XP_021363679.1	XP_021363679.1 uncharacterized protein LOC110456933 [Mizuhopecten yessoensis]	49.2	6.6e-04
g103756.t1	XP_011455128.1	XP_011455128.1 PREDICTED: cleavage stimulation factor subunit 3-like [Crassostrea gigas]	67.4	1.6e-23
g103757.t1	XP_021355346.1	XP_021355346.1 cleavage stimulation factor subunit 3-like [Mizuhopecten yessoensis]	93.8	6.2e-36
g103758.t1	XP_021355346.1	XP_021355346.1 cleavage stimulation factor subunit 3-like [Mizuhopecten yessoensis]	96.3	8.0e-20
g103758.t2	XP_021355346.1	XP_021355346.1 cleavage stimulation factor subunit 3-like [Mizuhopecten yessoensis]	97.3	4.8e-32
g103759.t1	XP_021355346.1	XP_021355346.1 cleavage stimulation factor subunit 3-like [Mizuhopecten yessoensis]	98.5	3.2e-110
g103759.t2	XP_021355346.1	XP_021355346.1 cleavage stimulation factor subunit 3-like [Mizuhopecten yessoensis]	99.6	4.0e-133
g103762.t1	XP_021355346.1	XP_021355346.1 cleavage stimulation factor subunit 3-like [Mizuhopecten yessoensis]	97.6	3.5e-38
g103763.t1	XP_021342505.1	XP_021342505.1 uncharacterized protein LOC110442939 [Mizuhopecten yessoensis]	42.5	6.1e-04
g103764.t1	XP_021355347.1	XP_021355347.1 uncharacterized protein LOC110451572 [Mizuhopecten yessoensis]	40.5	1.0e-51
g103764.t2	XP_021355347.1	XP_021355347.1 uncharacterized protein LOC110451572 [Mizuhopecten yessoensis]	40.5	1.0e-51
g103766.t1	XP_021355349.1	XP_021355349.1 peptidase M20 domain-containing protein 2-like isoform X2 [Mizuhopecten yessoensis]	89.8	8.5e-60
g103768.t1	XP_021355349.1	XP_021355349.1 peptidase M20 domain-containing protein 2-like isoform X2 [Mizuhopecten yessoensis]	68.0	4.8e-61
g103769.t1	XP_021355349.1	XP_021355349.1 peptidase M20 domain-containing protein 2-like isoform X2 [Mizuhopecten yessoensis]	78.9	1.1e-24
g103770.t1	XP_021355350.1	XP_021355350.1 peptidase M20 domain-containing protein 2-like isoform X3 [Mizuhopecten yessoensis]	85.7	3.2e-135
g103771.t1	XP_029210516.1	XP_029210516.1 uncharacterized protein LOC114974450 [Acropora millepora]	32.4	1.5e-97
g103771.t2	XP_029210516.1	XP_029210516.1 uncharacterized protein LOC114974450 [Acropora millepora]	32.4	1.4e-97
g103772.t1	XP_022292919.1	XP_022292919.1 uncharacterized protein LOC111103754 [Crassostrea virginica]	56.4	4.5e-77
g103773.t1	XP_011426990.1	XP_011426990.1 PREDICTED: uncharacterized protein LOC105327983 [Crassostrea gigas]	67.8	1.6e-81
g103778.t1	XP_021355349.1	XP_021355349.1 peptidase M20 domain-containing protein 2-like isoform X2 [Mizuhopecten yessoensis]	70.1	8.6e-107
g103779.t1	XP_021355349.1	XP_021355349.1 peptidase M20 domain-containing protein 2-like isoform X2 [Mizuhopecten yessoensis]	61.7	4.8e-171
g103780.t1	XP_021355350.1	XP_021355350.1 peptidase M20 domain-containing protein 2-like isoform X3 [Mizuhopecten yessoensis]	91.1	7.8e-60
g103781.t1	XP_021355349.1	XP_021355349.1 peptidase M20 domain-containing protein 2-like isoform X2 [Mizuhopecten yessoensis]	89.8	4.7e-95
g103781.t2	XP_021355349.1	XP_021355349.1 peptidase M20 domain-containing protein 2-like isoform X2 [Mizuhopecten yessoensis]	89.8	2.2e-94
g103784.t1	XP_021355350.1	XP_021355350.1 peptidase M20 domain-containing protein 2-like isoform X3 [Mizuhopecten yessoensis]	93.5	1.1e-60
g103785.t1	XP_021355350.1	XP_021355350.1 peptidase M20 domain-containing protein 2-like isoform X3 [Mizuhopecten yessoensis]	82.7	7.6e-139
g103787.t1	XP_021355351.1	XP_021355351.1 amine sulfotransferase-like [Mizuhopecten yessoensis]	89.3	2.7e-165
g103787.t2	XP_021355351.1	XP_021355351.1 amine sulfotransferase-like [Mizuhopecten yessoensis]	89.0	1.2e-165
g103792.t1	XP_021355400.1	XP_021355400.1 NADPH oxidase 4-like [Mizuhopecten yessoensis]	71.9	1.5e-04
g103794.t1	XP_021355352.1	XP_021355352.1 neuronal acetylcholine receptor subunit alpha-5-like [Mizuhopecten yessoensis]	86.3	2.9e-49
g103796.t1	XP_021355352.1	XP_021355352.1 neuronal acetylcholine receptor subunit alpha-5-like [Mizuhopecten yessoensis]	95.1	1.4e-110
g103796.t2	XP_021355352.1	XP_021355352.1 neuronal acetylcholine receptor subunit alpha-5-like [Mizuhopecten yessoensis]	95.1	1.5e-110
g103798.t1	XP_021355352.1	XP_021355352.1 neuronal acetylcholine receptor subunit alpha-5-like [Mizuhopecten yessoensis]	86.3	5.1e-14
g103799.t1	XP_021377128.1	XP_021377128.1 uncharacterized protein LOC110465547 [Mizuhopecten yessoensis]	53.4	4.1e-06
g103806.t1	XP_021355358.1	XP_021355358.1 sn1-specific diacylglycerol lipase alpha-like isoform X3 [Mizuhopecten yessoensis]	91.8	0.0e+00
g103809.t1	XP_001870314.1;EDS33004.1	XP_001870314.1 conserved hypothetical protein [Culex quinquefasciatus]	25.2	3.8e-06
g103815.t1	XP_021355360.1;XP_021355361.1	XP_021355360.1 exostosin-2-like [Mizuhopecten yessoensis]	87.7	3.0e-262
g103815.t2	XP_021355360.1;XP_021355361.1	XP_021355360.1 exostosin-2-like [Mizuhopecten yessoensis]	92.3	1.2e-262
g103816.t1	XP_021355360.1;XP_021355361.1	XP_021355360.1 exostosin-2-like [Mizuhopecten yessoensis]	98.1	2.5e-54
g103824.t1	XP_021355363.1	XP_021355363.1 protein CIP2A homolog isoform X1 [Mizuhopecten yessoensis]	93.7	1.9e-29
g103826.t1	XP_021355363.1	XP_021355363.1 protein CIP2A homolog isoform X1 [Mizuhopecten yessoensis]	79.2	3.1e-55
g103829.t1	XP_021355363.1	XP_021355363.1 protein CIP2A homolog isoform X1 [Mizuhopecten yessoensis]	73.5	3.7e-118
g103829.t2	XP_021355363.1	XP_021355363.1 protein CIP2A homolog isoform X1 [Mizuhopecten yessoensis]	75.8	1.2e-118
g103832.t1	XP_021355366.1;XP_021355367.1	XP_021355366.1 methyltransferase-like protein 25 [Mizuhopecten yessoensis]	66.1	1.3e-194
g103832.t2	XP_021355366.1;XP_021355367.1	XP_021355366.1 methyltransferase-like protein 25 [Mizuhopecten yessoensis]	66.8	3.2e-193
g103834.t1	XP_021355366.1;XP_021355367.1	XP_021355366.1 methyltransferase-like protein 25 [Mizuhopecten yessoensis]	91.1	7.0e-23
g103837.t1	XP_021355416.1	XP_021355416.1 guanine nucleotide-binding protein subunit beta-like protein 1 [Mizuhopecten yessoensis]	81.8	2.3e-117
g103840.t1	TNV67658.1	TNV67658.1 hypothetical protein FGO68_gene15023 [Halteria grandinella]	42.9	8.1e-04
g103841.t1	XP_021370542.1	XP_021370542.1 slit homolog 1 protein-like [Mizuhopecten yessoensis]	64.1	0.0e+00
g103842.t1	XP_021347849.1;OWF53113.1	XP_021347849.1 protein MTO1 homolog, mitochondrial-like [Mizuhopecten yessoensis]	85.5	3.3e-20
g103843.t1	XP_021347849.1;OWF53113.1	XP_021347849.1 protein MTO1 homolog, mitochondrial-like [Mizuhopecten yessoensis]	76.9	2.3e-08
g103848.t1	XP_021348592.1;XP_021348593.1	XP_021348592.1 uncharacterized protein LOC110447309 isoform X1 [Mizuhopecten yessoensis]	43.6	1.5e-04
g103855.t1	XP_021361806.1	XP_021361806.1 uncharacterized protein LOC110455772 [Mizuhopecten yessoensis]	59.4	8.7e-90
g103856.t1	XP_021350369.1	XP_021350369.1 uncharacterized protein LOC110448443 [Mizuhopecten yessoensis]	58.1	1.3e-128
g103869.t1	PAA59656.1	PAA59656.1 hypothetical protein BOX15_Mlig003550g1, partial [Macrostomum lignano]	26.9	5.9e-16
g103870.t1	PAA59656.1	PAA59656.1 hypothetical protein BOX15_Mlig003550g1, partial [Macrostomum lignano]	44.9	1.3e-05
g103871.t1	PAA59656.1	PAA59656.1 hypothetical protein BOX15_Mlig003550g1, partial [Macrostomum lignano]	33.7	3.5e-23
g103873.t1	XP_021355370.1	XP_021355370.1 synaptotagmin-7-like isoform X2 [Mizuhopecten yessoensis]	89.5	2.2e-22
g103888.t1	XP_007889897.1	XP_007889897.1 PREDICTED: piggyBac transposable element-derived protein 5-like isoform X1 [Callorhinchus milii]	45.2	1.9e-07
g103890.t1	XP_021342505.1	XP_021342505.1 uncharacterized protein LOC110442939 [Mizuhopecten yessoensis]	40.2	2.9e-05
g103894.t1	XP_021355371.1	XP_021355371.1 synaptotagmin-7-like isoform X3 [Mizuhopecten yessoensis]	100.0	3.5e-20
g103905.t1	XP_021355370.1	XP_021355370.1 synaptotagmin-7-like isoform X2 [Mizuhopecten yessoensis]	100.0	4.6e-10
g103907.t1	XP_021355370.1	XP_021355370.1 synaptotagmin-7-like isoform X2 [Mizuhopecten yessoensis]	98.9	3.6e-46
g103916.t1	XP_021363679.1	XP_021363679.1 uncharacterized protein LOC110456933 [Mizuhopecten yessoensis]	50.8	9.4e-05
g103924.t1	XP_021355377.1	XP_021355377.1 ADP-ribosylation factor GTPase-activating protein 2-like isoform X6 [Mizuhopecten yessoensis]	88.0	1.1e-89
g103925.t1	XP_021355375.1	XP_021355375.1 ADP-ribosylation factor GTPase-activating protein 2-like isoform X4 [Mizuhopecten yessoensis]	84.2	1.6e-41
g103926.t1	XP_002735421.1	XP_002735421.1 PREDICTED: tigger transposable element-derived protein 6-like [Saccoglossus kowalevskii]	44.4	2.5e-116
g103927.t1	XP_021355375.1	XP_021355375.1 ADP-ribosylation factor GTPase-activating protein 2-like isoform X4 [Mizuhopecten yessoensis]	79.9	2.7e-76
g103927.t2	XP_021355375.1	XP_021355375.1 ADP-ribosylation factor GTPase-activating protein 2-like isoform X4 [Mizuhopecten yessoensis]	79.9	2.8e-76
g103929.t1	XP_021355399.1	XP_021355399.1 protein AMN1 homolog [Mizuhopecten yessoensis]	80.7	1.9e-44
g103929.t2	XP_021355399.1	XP_021355399.1 protein AMN1 homolog [Mizuhopecten yessoensis]	82.0	4.7e-49
g103932.t1	XP_021355399.1	XP_021355399.1 protein AMN1 homolog [Mizuhopecten yessoensis]	86.7	7.4e-36
g103933.t1	XP_021356997.1	XP_021356997.1 uncharacterized protein LOC110452671 [Mizuhopecten yessoensis]	73.7	6.4e-13
g103934.t1	XP_021356997.1	XP_021356997.1 uncharacterized protein LOC110452671 [Mizuhopecten yessoensis]	73.7	7.1e-13
g103935.t1	XP_021379560.1	XP_021379560.1 uncharacterized protein LOC110467021 [Mizuhopecten yessoensis]	45.3	4.6e-23
g103935.t2	XP_021379560.1	XP_021379560.1 uncharacterized protein LOC110467021 [Mizuhopecten yessoensis]	45.6	6.5e-23
g103938.t1	XP_021355383.1	XP_021355383.1 AP-4 complex subunit beta-1-like [Mizuhopecten yessoensis]	85.5	2.1e-249
g103940.t1	XP_021355382.1	XP_021355382.1 small subunit processome component 20 homolog [Mizuhopecten yessoensis]	89.9	9.7e-222
g103942.t1	XP_021355382.1	XP_021355382.1 small subunit processome component 20 homolog [Mizuhopecten yessoensis]	74.1	2.7e-14
g103943.t1	TNV67658.1	TNV67658.1 hypothetical protein FGO68_gene15023 [Halteria grandinella]	54.8	3.7e-08
g103944.t1	XP_021355382.1	XP_021355382.1 small subunit processome component 20 homolog [Mizuhopecten yessoensis]	74.9	3.7e-123
g103945.t1	XP_021355382.1	XP_021355382.1 small subunit processome component 20 homolog [Mizuhopecten yessoensis]	76.5	2.5e-45
g103946.t1	XP_021355382.1	XP_021355382.1 small subunit processome component 20 homolog [Mizuhopecten yessoensis]	86.2	0.0e+00
g103946.t2	XP_021355382.1	XP_021355382.1 small subunit processome component 20 homolog [Mizuhopecten yessoensis]	86.4	0.0e+00
g103955.t1	XP_021377128.1	XP_021377128.1 uncharacterized protein LOC110465547 [Mizuhopecten yessoensis]	50.7	2.0e-04
g103955.t2	XP_021377128.1	XP_021377128.1 uncharacterized protein LOC110465547 [Mizuhopecten yessoensis]	50.7	2.2e-04
g103973.t1	XP_021355379.1;XP_021355380.1	XP_021355379.1 synaptotagmin-9-like isoform X1 [Mizuhopecten yessoensis]	88.6	5.8e-90
g103980.t2	XP_021358049.1;OWF48154.1	XP_021358049.1 uncharacterized protein LOC110453431 [Mizuhopecten yessoensis]	66.1	9.9e-58
g103982.t1	XP_021358049.1;OWF48154.1	XP_021358049.1 uncharacterized protein LOC110453431 [Mizuhopecten yessoensis]	75.6	5.3e-57
g103982.t2	XP_021358049.1;OWF48154.1	XP_021358049.1 uncharacterized protein LOC110453431 [Mizuhopecten yessoensis]	75.6	5.4e-57
g103984.t1	OWF49010.1	OWF49010.1 Apoptosis-enhancing nuclease [Mizuhopecten yessoensis]	55.9	1.4e-98
g103984.t2	OWF49010.1	OWF49010.1 Apoptosis-enhancing nuclease [Mizuhopecten yessoensis]	39.7	1.5e-14
g103984.t3	OWF49010.1	OWF49010.1 Apoptosis-enhancing nuclease [Mizuhopecten yessoensis]	50.4	2.8e-120
g103985.t1	XP_021364622.1;OWF45009.1	XP_021364622.1 BLOC-1-related complex subunit 5-like [Mizuhopecten yessoensis]	94.8	1.2e-98
g103985.t2	XP_021364622.1;OWF45009.1	XP_021364622.1 BLOC-1-related complex subunit 5-like [Mizuhopecten yessoensis]	94.8	1.9e-98
g103986.t1	XP_021364625.1;OWF45010.1	XP_021364625.1 alpha-ketoglutarate-dependent dioxygenase alkB homolog 3-like [Mizuhopecten yessoensis]	62.8	1.1e-27
g103986.t2	XP_021364625.1;OWF45010.1	XP_021364625.1 alpha-ketoglutarate-dependent dioxygenase alkB homolog 3-like [Mizuhopecten yessoensis]	61.4	1.4e-112
g103986.t3	XP_021364625.1;OWF45010.1	XP_021364625.1 alpha-ketoglutarate-dependent dioxygenase alkB homolog 3-like [Mizuhopecten yessoensis]	88.4	1.3e-89
g103988.t1	OWF34868.1	OWF34868.1 hypothetical protein KP79_PYT15670 [Mizuhopecten yessoensis]	54.4	2.8e-36
g103990.t1	OWF34868.1	OWF34868.1 hypothetical protein KP79_PYT15670 [Mizuhopecten yessoensis]	55.8	8.0e-39
g103991.t1	XP_021364624.1;OWF45011.1	XP_021364624.1 lambda-crystallin-like [Mizuhopecten yessoensis]	80.0	1.4e-22
g103995.t1	XP_021364624.1;OWF45011.1	XP_021364624.1 lambda-crystallin-like [Mizuhopecten yessoensis]	82.5	4.5e-08
g103997.t1	XP_021369718.1	XP_021369718.1 uncharacterized protein LOC110460853 [Mizuhopecten yessoensis]	56.0	7.6e-96
g103998.t1	XP_021364603.1;OWF45012.1	XP_021364603.1 lambda-crystallin homolog [Mizuhopecten yessoensis]	88.2	1.6e-48
g104003.t1	XP_021364644.1;XP_021364645.1;XP_021364646.1;XP_021364647.1;OWF45013.1	XP_021364644.1 uncharacterized protein LOC110457616 [Mizuhopecten yessoensis]	78.7	8.6e-295
g104007.t1	XP_021364577.1;OWF45014.1	XP_021364577.1 major vault protein-like isoform X2 [Mizuhopecten yessoensis]	60.5	2.8e-64
g104008.t1	XP_021364577.1;OWF45014.1	XP_021364577.1 major vault protein-like isoform X2 [Mizuhopecten yessoensis]	94.4	1.1e-51
g104008.t2	XP_021364577.1;OWF45014.1	XP_021364577.1 major vault protein-like isoform X2 [Mizuhopecten yessoensis]	95.7	5.6e-44
g104009.t1	XP_021364577.1;OWF45014.1	XP_021364577.1 major vault protein-like isoform X2 [Mizuhopecten yessoensis]	80.6	6.2e-87
g104010.t1	XP_021364577.1;OWF45014.1	XP_021364577.1 major vault protein-like isoform X2 [Mizuhopecten yessoensis]	78.7	5.0e-12
g104010.t2	XP_021364577.1;OWF45014.1	XP_021364577.1 major vault protein-like isoform X2 [Mizuhopecten yessoensis]	78.7	4.4e-12
g104012.t1	XP_021364577.1;OWF45014.1	XP_021364577.1 major vault protein-like isoform X2 [Mizuhopecten yessoensis]	70.2	4.7e-15
g104016.t1	XP_014014905.1	XP_014014905.1 PREDICTED: protein starmaker-like [Salmo salar]	37.3	1.6e-17
g104018.t1	XP_021364594.1	XP_021364594.1 uncharacterized protein LOC110457585 isoform X2 [Mizuhopecten yessoensis]	74.7	6.2e-114
g104019.t1	OWF45016.1	OWF45016.1 diacylglycerol O-acyltransferase [Mizuhopecten yessoensis]	91.4	6.3e-204
g104020.t1	XP_011448515.1	XP_011448515.1 PREDICTED: uncharacterized protein LOC105343055 [Crassostrea gigas]	62.7	3.5e-12
g104030.t1	XP_021364578.1;OWF45017.1	XP_021364578.1 uncharacterized protein LOC110457571 [Mizuhopecten yessoensis]	92.5	1.8e-84
g104030.t2	XP_021364578.1;OWF45017.1	XP_021364578.1 uncharacterized protein LOC110457571 [Mizuhopecten yessoensis]	87.8	5.1e-85
g104032.t1	XP_021364578.1;OWF45017.1	XP_021364578.1 uncharacterized protein LOC110457571 [Mizuhopecten yessoensis]	91.8	4.3e-82
g104032.t2	XP_021364578.1;OWF45017.1	XP_021364578.1 uncharacterized protein LOC110457571 [Mizuhopecten yessoensis]	91.8	5.9e-82
g104034.t1	XP_021364615.1;OWF45018.1	XP_021364615.1 wee1-like protein kinase 1-A [Mizuhopecten yessoensis]	93.4	5.6e-294
g104041.t1	XP_021364653.1;OWF45019.1	XP_021364653.1 lymphoid-restricted membrane protein-like isoform X1 [Mizuhopecten yessoensis]	93.0	9.0e-44
g104042.t1	XP_021364653.1;OWF45019.1	XP_021364653.1 lymphoid-restricted membrane protein-like isoform X1 [Mizuhopecten yessoensis]	93.2	1.4e-10
g104042.t2	XP_021364653.1;OWF45019.1	XP_021364653.1 lymphoid-restricted membrane protein-like isoform X1 [Mizuhopecten yessoensis]	93.2	1.1e-10
g104045.t1	XP_021364653.1;OWF45019.1	XP_021364653.1 lymphoid-restricted membrane protein-like isoform X1 [Mizuhopecten yessoensis]	94.2	5.3e-110
g104045.t2	XP_021364653.1;OWF45019.1	XP_021364653.1 lymphoid-restricted membrane protein-like isoform X1 [Mizuhopecten yessoensis]	94.2	5.4e-110
g104050.t1	XP_021364653.1;OWF45019.1	XP_021364653.1 lymphoid-restricted membrane protein-like isoform X1 [Mizuhopecten yessoensis]	75.3	1.3e-30
g104050.t2	XP_021364653.1;OWF45019.1	XP_021364653.1 lymphoid-restricted membrane protein-like isoform X1 [Mizuhopecten yessoensis]	85.5	8.7e-29
g104055.t1	XP_021364653.1;OWF45019.1	XP_021364653.1 lymphoid-restricted membrane protein-like isoform X1 [Mizuhopecten yessoensis]	42.1	4.9e-16
g104058.t1	XP_021364653.1;OWF45019.1	XP_021364653.1 lymphoid-restricted membrane protein-like isoform X1 [Mizuhopecten yessoensis]	62.9	1.4e-21
g104060.t1	OFY36596.1;OFY77469.1	OFY36596.1 hypothetical protein A2W91_03395 [Bacteroidetes bacterium GWF2_38_335]	25.2	3.8e-05
g104061.t1	XP_021364653.1;OWF45019.1	XP_021364653.1 lymphoid-restricted membrane protein-like isoform X1 [Mizuhopecten yessoensis]	71.2	6.6e-22
g104062.t1	XP_021364653.1;OWF45019.1	XP_021364653.1 lymphoid-restricted membrane protein-like isoform X1 [Mizuhopecten yessoensis]	54.6	1.9e-100
g104062.t2	XP_021364653.1;OWF45019.1	XP_021364653.1 lymphoid-restricted membrane protein-like isoform X1 [Mizuhopecten yessoensis]	54.6	1.6e-100
g104067.t1	XP_021364653.1;OWF45019.1	XP_021364653.1 lymphoid-restricted membrane protein-like isoform X1 [Mizuhopecten yessoensis]	53.2	1.1e-129
g104067.t2	XP_021364653.1;OWF45019.1	XP_021364653.1 lymphoid-restricted membrane protein-like isoform X1 [Mizuhopecten yessoensis]	53.0	9.7e-128
g104069.t1	RUM41879.1	RUM41879.1 hypothetical protein DSY80_08180 [Desulfocapsa sp.]	49.5	1.8e-48
g104070.t1	RUM41879.1	RUM41879.1 hypothetical protein DSY80_08180 [Desulfocapsa sp.]	53.7	9.1e-58
g104074.t1	XP_021356488.1;XP_021356489.1;XP_021356490.1;XP_021356491.1;XP_021356492.1;XP_021356494.1;OWF49011.1	XP_021356488.1 tuftelin-interacting protein 11-like [Mizuhopecten yessoensis]	87.9	2.4e-77
g104077.t1	XP_021356488.1;XP_021356489.1;XP_021356490.1;XP_021356491.1;XP_021356492.1;XP_021356494.1;OWF49011.1	XP_021356488.1 tuftelin-interacting protein 11-like [Mizuhopecten yessoensis]	79.1	1.5e-89
g104078.t1	XP_021356488.1;XP_021356489.1;XP_021356490.1;XP_021356491.1;XP_021356492.1;XP_021356494.1;OWF49011.1	XP_021356488.1 tuftelin-interacting protein 11-like [Mizuhopecten yessoensis]	86.8	2.3e-58
g104078.t2	XP_021356488.1;XP_021356489.1;XP_021356490.1;XP_021356491.1;XP_021356492.1;XP_021356494.1;OWF49011.1	XP_021356488.1 tuftelin-interacting protein 11-like [Mizuhopecten yessoensis]	87.8	2.3e-52
g104084.t1	OWF40493.1	OWF40493.1 hypothetical protein KP79_PYT19035 [Mizuhopecten yessoensis]	52.1	3.2e-08
g104085.t1	EZX19597.1	EZX19597.1 hypothetical protein V070_02125 [Staphylococcus aureus C0673]	30.2	9.1e-09
g104086.t1	EZX19597.1	EZX19597.1 hypothetical protein V070_02125 [Staphylococcus aureus C0673]	32.2	1.1e-17
g104087.t1	XP_021364574.1;OWF45008.1	XP_021364574.1 organic cation transporter protein-like isoform X1 [Mizuhopecten yessoensis]	70.8	1.0e-124
g104088.t1	OWF37297.1	OWF37297.1 hypothetical protein KP79_PYT12679 [Mizuhopecten yessoensis]	57.4	2.6e-87
g104088.t2	OWF37297.1	OWF37297.1 hypothetical protein KP79_PYT12679 [Mizuhopecten yessoensis]	57.4	2.8e-87
g104092.t1	OWF37297.1	OWF37297.1 hypothetical protein KP79_PYT12679 [Mizuhopecten yessoensis]	61.4	4.8e-107
g104092.t2	OWF37297.1	OWF37297.1 hypothetical protein KP79_PYT12679 [Mizuhopecten yessoensis]	61.4	5.4e-107
g104093.t1	XP_022311722.1	XP_022311722.1 uncharacterized protein LOC111116960 isoform X1 [Crassostrea virginica]	35.2	2.2e-30
g104095.t1	OWF37297.1	OWF37297.1 hypothetical protein KP79_PYT12679 [Mizuhopecten yessoensis]	74.7	7.9e-26
g104096.t1	XP_021339049.1	XP_021339049.1 uncharacterized protein LOC110440354 [Mizuhopecten yessoensis]	57.3	3.7e-43
g104097.t1	XP_021364641.1;OWF45007.1	XP_021364641.1 staphylococcal nuclease domain-containing protein 1-like [Mizuhopecten yessoensis]	89.3	1.1e-64
g104099.t1	XP_021364641.1;OWF45007.1	XP_021364641.1 staphylococcal nuclease domain-containing protein 1-like [Mizuhopecten yessoensis]	92.0	2.7e-165
g104099.t2	XP_021364641.1;OWF45007.1	XP_021364641.1 staphylococcal nuclease domain-containing protein 1-like [Mizuhopecten yessoensis]	95.5	6.0e-166
g104101.t1	XP_021364641.1;OWF45007.1	XP_021364641.1 staphylococcal nuclease domain-containing protein 1-like [Mizuhopecten yessoensis]	97.0	1.1e-203
g104102.t1	XP_021364643.1;OWF45006.1	XP_021364643.1 transmembrane protein 216-like isoform X2 [Mizuhopecten yessoensis]	90.0	1.3e-24
g104102.t2	XP_021364643.1;OWF45006.1	XP_021364643.1 transmembrane protein 216-like isoform X2 [Mizuhopecten yessoensis]	90.0	1.1e-23
g104107.t1	XP_021364595.1;OWF45005.1	XP_021364595.1 methylosome protein 50-like [Mizuhopecten yessoensis]	67.5	2.5e-155
g104111.t1	XP_021364606.1;OWF45004.1	XP_021364606.1 calcipressin-2-like isoform X1 [Mizuhopecten yessoensis]	90.1	6.2e-29
g104111.t2	XP_021364606.1;OWF45004.1	XP_021364606.1 calcipressin-2-like isoform X1 [Mizuhopecten yessoensis]	92.2	4.7e-54
g104114.t1	XP_021364605.1;OWF45003.1	XP_021364605.1 TBC1 domain family member 15-like isoform X2 [Mizuhopecten yessoensis]	75.8	3.6e-99
g104114.t2	XP_021364605.1;OWF45003.1	XP_021364605.1 TBC1 domain family member 15-like isoform X2 [Mizuhopecten yessoensis]	76.3	3.6e-102
g104117.t1	XP_021364604.1	XP_021364604.1 TBC1 domain family member 15-like isoform X1 [Mizuhopecten yessoensis]	75.2	8.3e-187
g104117.t2	XP_021364604.1	XP_021364604.1 TBC1 domain family member 15-like isoform X1 [Mizuhopecten yessoensis]	77.0	1.6e-187
g104121.t1	XP_021364573.1;OWF45002.1	XP_021364573.1 ras-related protein Rab-21-like [Mizuhopecten yessoensis]	98.4	6.3e-64
g104121.t2	XP_021364573.1;OWF45002.1	XP_021364573.1 ras-related protein Rab-21-like [Mizuhopecten yessoensis]	98.4	6.0e-64
g104127.t1	OWF45027.1	OWF45027.1 Glucose dehydrogenase [acceptor] [Mizuhopecten yessoensis]	79.8	6.1e-114
g104127.t2	OWF45027.1	OWF45027.1 Glucose dehydrogenase [acceptor] [Mizuhopecten yessoensis]	80.0	1.0e-113
g104128.t1	OWF45027.1	OWF45027.1 Glucose dehydrogenase [acceptor] [Mizuhopecten yessoensis]	80.4	2.5e-154
g104131.t1	XP_022328088.1	XP_022328088.1 uncharacterized protein LOC111127275 [Crassostrea virginica]	49.1	1.8e-21
g104132.t1	XP_022525953.1;XP_022525957.1	XP_022525953.1 NACHT, LRR and PYD domains-containing protein 3-like [Astyanax mexicanus]	35.4	5.7e-13
g104134.t1	XP_021364616.1	XP_021364616.1 glycoprotein 3-alpha-L-fucosyltransferase A-like isoform X1 [Mizuhopecten yessoensis]	63.8	4.9e-129
g104135.t1	XP_021364616.1	XP_021364616.1 glycoprotein 3-alpha-L-fucosyltransferase A-like isoform X1 [Mizuhopecten yessoensis]	62.5	7.1e-131
g104140.t1	XP_021356397.1	XP_021356397.1 quinone oxidoreductase PIG3-like isoform X2 [Mizuhopecten yessoensis]	81.6	1.6e-40
g104142.t1	XP_021356396.1;OWF49032.1	XP_021356396.1 quinone oxidoreductase PIG3-like isoform X1 [Mizuhopecten yessoensis]	87.2	3.0e-112
g104152.t1	SMN17540.1	SMN17540.1 hypothetical protein CRYPA_351 [uncultured SUP05 cluster bacterium]	58.7	5.1e-98
g104162.t1	XP_021341383.1	XP_021341383.1 uncharacterized protein LOC110442215 [Mizuhopecten yessoensis]	37.8	4.6e-178
g104163.t1	XP_021364791.1;XP_021364792.1	XP_021364791.1 uncharacterized protein LOC110457731 [Mizuhopecten yessoensis]	41.5	3.4e-95
g104172.t1	XP_021364574.1;OWF45008.1	XP_021364574.1 organic cation transporter protein-like isoform X1 [Mizuhopecten yessoensis]	55.9	3.3e-13
g104175.t1	XP_021363557.1	XP_021363557.1 organic cation transporter protein-like [Mizuhopecten yessoensis]	60.4	8.1e-08
g104187.t1	ASQ46943.1	ASQ46943.1 hypothetical protein clem_12035 [Legionella clemsonensis]	28.9	6.4e-10
g104205.t1	XP_021356405.1	XP_021356405.1 putative N-acetylated-alpha-linked acidic dipeptidase isoform X7 [Mizuhopecten yessoensis]	85.8	1.5e-147
g104205.t2	XP_021356405.1	XP_021356405.1 putative N-acetylated-alpha-linked acidic dipeptidase isoform X7 [Mizuhopecten yessoensis]	86.9	3.5e-147
g104208.t1	XP_021356399.1;OWF49038.1	XP_021356399.1 putative N-acetylated-alpha-linked acidic dipeptidase isoform X2 [Mizuhopecten yessoensis]	90.3	1.0e-197
g104208.t2	XP_021356399.1;OWF49038.1	XP_021356399.1 putative N-acetylated-alpha-linked acidic dipeptidase isoform X2 [Mizuhopecten yessoensis]	90.3	1.0e-197
g104216.t1	OWF50137.1	OWF50137.1 hypothetical protein KP79_PYT14095 [Mizuhopecten yessoensis]	72.4	1.1e-41
g104217.t1	OWF49039.1	OWF49039.1 Proline-rich protein 5 [Mizuhopecten yessoensis]	91.0	1.8e-136
g104217.t2	XP_021356409.1;XP_021356410.1;XP_021356411.1;XP_021356412.1;XP_021356413.1;XP_021356414.1;XP_021356415.1	XP_021356409.1 proline-rich protein 5-like [Mizuhopecten yessoensis]	91.7	9.1e-150
g104219.t1	XP_021356416.1	XP_021356416.1 leukocyte elastase inhibitor-like [Mizuhopecten yessoensis]	79.7	8.2e-167
g104224.t1	XP_021356418.1;XP_021356419.1	XP_021356418.1 baculoviral IAP repeat-containing protein 2-like [Mizuhopecten yessoensis]	67.1	2.2e-156
g104224.t2	XP_021356418.1;XP_021356419.1	XP_021356418.1 baculoviral IAP repeat-containing protein 2-like [Mizuhopecten yessoensis]	72.9	8.3e-151
g104225.t1	XP_021356420.1;XP_021356421.1;OWF49042.1	XP_021356420.1 uncharacterized protein LOC110452307 [Mizuhopecten yessoensis]	77.5	9.9e-53
g104225.t2	XP_021356420.1;XP_021356421.1;OWF49042.1	XP_021356420.1 uncharacterized protein LOC110452307 [Mizuhopecten yessoensis]	78.8	5.4e-57
g104227.t1	XP_021356391.1	XP_021356391.1 uncharacterized protein LOC110452295 isoform X2 [Mizuhopecten yessoensis]	81.6	5.0e-39
g104228.t1	XP_021356390.1;OWF49043.1	XP_021356390.1 uncharacterized protein LOC110452295 isoform X1 [Mizuhopecten yessoensis]	71.1	1.2e-29
g104229.t1	XP_021356422.1;OWF49044.1	XP_021356422.1 yrdC domain-containing protein, mitochondrial-like [Mizuhopecten yessoensis]	86.2	1.0e-103
g104230.t1	XP_021356423.1;OWF49045.1	XP_021356423.1 CDK5 regulatory subunit-associated protein 1-like [Mizuhopecten yessoensis]	71.8	2.4e-91
g104234.t1	XP_021356423.1;OWF49045.1	XP_021356423.1 CDK5 regulatory subunit-associated protein 1-like [Mizuhopecten yessoensis]	83.6	1.8e-145
g104234.t2	XP_021356423.1;OWF49045.1	XP_021356423.1 CDK5 regulatory subunit-associated protein 1-like [Mizuhopecten yessoensis]	83.6	2.3e-145
g104235.t1	XP_021377128.1	XP_021377128.1 uncharacterized protein LOC110465547 [Mizuhopecten yessoensis]	55.1	1.8e-10
g104239.t1	XP_021365127.1;XP_021365128.1;XP_021365129.1;XP_021365130.1;XP_021365131.1;XP_021365132.1;OWF44704.1	XP_021365127.1 four-jointed box protein 1-like [Mizuhopecten yessoensis]	87.5	4.0e-234
g104243.t1	XP_021365169.1;OWF44705.1	XP_021365169.1 pyrokinin-1 receptor-like [Mizuhopecten yessoensis]	90.8	1.7e-70
g104245.t1	XP_021365169.1;OWF44705.1	XP_021365169.1 pyrokinin-1 receptor-like [Mizuhopecten yessoensis]	98.6	1.9e-70
g104245.t2	XP_021365169.1;OWF44705.1	XP_021365169.1 pyrokinin-1 receptor-like [Mizuhopecten yessoensis]	97.7	1.2e-11
g104247.t1	XP_021377128.1	XP_021377128.1 uncharacterized protein LOC110465547 [Mizuhopecten yessoensis]	55.4	1.9e-05
g104247.t2	XP_021377128.1	XP_021377128.1 uncharacterized protein LOC110465547 [Mizuhopecten yessoensis]	47.2	3.5e-06
g104251.t1	XP_021365169.1;OWF44705.1	XP_021365169.1 pyrokinin-1 receptor-like [Mizuhopecten yessoensis]	96.4	3.1e-34
g104254.t1	ACE80702.1	ACE80702.1 serum C-type lectin [Argopecten irradians]	67.4	5.7e-56
g104254.t2	ACE80702.1	ACE80702.1 serum C-type lectin [Argopecten irradians]	67.4	5.0e-56
g104259.t1	XP_021365164.1;OWF44713.1	XP_021365164.1 sialate O-acetylesterase-like [Mizuhopecten yessoensis]	89.5	1.1e-22
g104259.t2	XP_021365164.1;OWF44713.1	XP_021365164.1 sialate O-acetylesterase-like [Mizuhopecten yessoensis]	89.5	1.2e-22
g104261.t1	XP_021365170.1;OWF44707.1	XP_021365170.1 sialate O-acetylesterase-like [Mizuhopecten yessoensis]	68.1	4.7e-51
g104262.t1	XP_021365170.1;OWF44707.1	XP_021365170.1 sialate O-acetylesterase-like [Mizuhopecten yessoensis]	81.5	2.7e-91
g104268.t1	XP_021352922.1	XP_021352922.1 piggyBac transposable element-derived protein 4-like [Mizuhopecten yessoensis]	34.5	9.9e-05
g104269.t1	XP_021352922.1	XP_021352922.1 piggyBac transposable element-derived protein 4-like [Mizuhopecten yessoensis]	61.2	7.0e-30
g104270.t1	XP_021365170.1;OWF44707.1	XP_021365170.1 sialate O-acetylesterase-like [Mizuhopecten yessoensis]	80.6	1.1e-20
g104278.t1	XP_022308731.1	XP_022308731.1 uncharacterized protein LOC111114633 isoform X2 [Crassostrea virginica]	65.2	1.9e-18
g104280.t1	XP_030039198.1	XP_030039198.1 uncharacterized protein LOC115454616 [Manduca sexta]	39.3	3.4e-12
g104281.t1	RVE46021.1	RVE46021.1 hypothetical protein evm_009301 [Chilo suppressalis]	52.7	2.6e-87
g104283.t1	XP_021365168.1;OWF44709.1	XP_021365168.1 sialate O-acetylesterase-like [Mizuhopecten yessoensis]	60.4	1.7e-44
g104283.t2	XP_021365168.1;OWF44709.1	XP_021365168.1 sialate O-acetylesterase-like [Mizuhopecten yessoensis]	72.2	3.2e-60
g104289.t1	XP_021369186.1	XP_021369186.1 uncharacterized protein LOC110460546 [Mizuhopecten yessoensis]	57.1	9.9e-76
g104291.t1	XP_022300636.1	XP_022300636.1 uncharacterized protein LOC111108844 [Crassostrea virginica]	50.6	5.6e-65
g104292.t1	XP_021349841.1;XP_021355197.1;XP_021365943.1;XP_021368768.1;XP_021371995.1;XP_021373801.1;XP_021375693.1	XP_021349841.1 uncharacterized protein LOC110448106 [Mizuhopecten yessoensis]	33.8	1.2e-170
g104292.t2	XP_021349841.1;XP_021355197.1;XP_021365943.1;XP_021368768.1;XP_021371995.1;XP_021373801.1;XP_021375693.1	XP_021349841.1 uncharacterized protein LOC110448106 [Mizuhopecten yessoensis]	34.2	5.7e-173
g104296.t1	PIK40397.1	PIK40397.1 hypothetical protein BSL78_22750 [Apostichopus japonicus]	43.1	9.0e-27
g104321.t1	XP_021365181.1	XP_021365181.1 uncharacterized protein LOC110457987 [Mizuhopecten yessoensis]	80.6	4.1e-179
g104326.t1	OWF46266.1	OWF46266.1 hypothetical protein KP79_PYT26248 [Mizuhopecten yessoensis]	55.6	1.1e-18
g104329.t1	XP_019924750.1	XP_019924750.1 PREDICTED: uncharacterized protein LOC105332942 isoform X1 [Crassostrea gigas]	39.9	3.4e-22
g104332.t1	XP_011435260.1	XP_011435260.1 PREDICTED: uncharacterized protein LOC105333788 [Crassostrea gigas]	59.0	6.1e-86
g104334.t1	OWF49631.1	OWF49631.1 hypothetical protein KP79_PYT22905 [Mizuhopecten yessoensis]	53.2	2.1e-12
g104363.t1	XP_021371976.1	XP_021371976.1 uncharacterized protein LOC110462369 [Mizuhopecten yessoensis]	48.2	2.9e-267
g104364.t1	XP_021377128.1	XP_021377128.1 uncharacterized protein LOC110465547 [Mizuhopecten yessoensis]	58.0	1.6e-07
g104365.t1	XP_021365118.1;OWF44712.1	XP_021365118.1 organic cation transporter protein-like isoform X2 [Mizuhopecten yessoensis]	81.4	2.8e-148
g104366.t1	XP_021365118.1;OWF44712.1	XP_021365118.1 organic cation transporter protein-like isoform X2 [Mizuhopecten yessoensis]	81.7	3.3e-63
g104366.t2	XP_021365118.1;OWF44712.1	XP_021365118.1 organic cation transporter protein-like isoform X2 [Mizuhopecten yessoensis]	81.7	3.5e-63
g104373.t1	XP_021342505.1	XP_021342505.1 uncharacterized protein LOC110442939 [Mizuhopecten yessoensis]	47.9	1.7e-05
g104378.t1	XP_021365180.1	XP_021365180.1 uncharacterized protein LOC110457985 [Mizuhopecten yessoensis]	50.6	4.8e-66
g104380.t1	XP_021365164.1;OWF44713.1	XP_021365164.1 sialate O-acetylesterase-like [Mizuhopecten yessoensis]	80.3	7.2e-64
g104381.t1	XP_011437196.1	XP_011437196.1 PREDICTED: uncharacterized protein LOC105335138 [Crassostrea gigas]	52.6	0.0e+00
g104382.t1	XP_021365164.1;OWF44713.1	XP_021365164.1 sialate O-acetylesterase-like [Mizuhopecten yessoensis]	81.5	4.5e-79
g104382.t2	XP_021365164.1;OWF44713.1	XP_021365164.1 sialate O-acetylesterase-like [Mizuhopecten yessoensis]	81.0	1.0e-75
g104383.t1	XP_021365161.1;OWF44714.1	XP_021365161.1 aminopeptidase Ey-like [Mizuhopecten yessoensis]	71.3	2.5e-87
g104384.t1	OWF48831.1	OWF48831.1 Aminopeptidase N [Mizuhopecten yessoensis]	83.8	3.4e-135
g104384.t2	OWF48831.1	OWF48831.1 Aminopeptidase N [Mizuhopecten yessoensis]	84.5	8.8e-142
g104385.t1	XP_021356866.1	XP_021356866.1 aminopeptidase Ey-like [Mizuhopecten yessoensis]	78.3	3.1e-213
g104388.t1	XP_021365161.1;OWF44714.1	XP_021365161.1 aminopeptidase Ey-like [Mizuhopecten yessoensis]	67.3	4.6e-57
g104389.t1	OWF48831.1	OWF48831.1 Aminopeptidase N [Mizuhopecten yessoensis]	79.8	4.7e-108
g104391.t1	XP_021365161.1;OWF44714.1	XP_021365161.1 aminopeptidase Ey-like [Mizuhopecten yessoensis]	71.0	3.5e-63
g104392.t1	OWF48831.1	OWF48831.1 Aminopeptidase N [Mizuhopecten yessoensis]	74.7	3.6e-91
g104393.t1	XP_021365161.1;OWF44714.1	XP_021365161.1 aminopeptidase Ey-like [Mizuhopecten yessoensis]	82.8	2.6e-40
g104395.t1	XP_021348917.1;XP_021347673.1;XP_021351854.1;XP_021369432.1	XP_021348917.1 uncharacterized protein LOC110447503 [Mizuhopecten yessoensis]	43.3	1.0e-48
g104396.t1	KXJ09317.1	KXJ09317.1 Retrovirus-related Pol polyprotein from transposon 297 [Exaiptasia pallida]	63.0	7.1e-57
g104397.t1	OWF54288.1	OWF54288.1 hypothetical protein KP79_PYT19752 [Mizuhopecten yessoensis]	70.3	5.8e-22
g104399.t1	OWF48831.1	OWF48831.1 Aminopeptidase N [Mizuhopecten yessoensis]	52.2	2.0e-21
g104401.t1	XP_021365161.1;OWF44714.1	XP_021365161.1 aminopeptidase Ey-like [Mizuhopecten yessoensis]	84.0	3.0e-40
g104402.t1	OWF48831.1	OWF48831.1 Aminopeptidase N [Mizuhopecten yessoensis]	71.5	1.3e-132
g104402.t2	OWF48831.1	OWF48831.1 Aminopeptidase N [Mizuhopecten yessoensis]	72.8	8.6e-135
g104404.t1	XP_021365161.1;OWF44714.1	XP_021365161.1 aminopeptidase Ey-like [Mizuhopecten yessoensis]	84.0	5.4e-42
g104404.t2	XP_021365161.1;OWF44714.1	XP_021365161.1 aminopeptidase Ey-like [Mizuhopecten yessoensis]	81.4	8.4e-25
g104413.t1	XP_021350201.1;OWF51993.1	XP_021350201.1 uncharacterized protein LOC110448343 isoform X2 [Mizuhopecten yessoensis]	82.6	1.8e-25
g104413.t2	XP_021350201.1;OWF51993.1	XP_021350201.1 uncharacterized protein LOC110448343 isoform X2 [Mizuhopecten yessoensis]	84.8	6.6e-25
g104418.t1	XP_021350201.1;OWF51993.1	XP_021350201.1 uncharacterized protein LOC110448343 isoform X2 [Mizuhopecten yessoensis]	77.6	7.3e-40
g104421.t1	XP_021350201.1;OWF51993.1	XP_021350201.1 uncharacterized protein LOC110448343 isoform X2 [Mizuhopecten yessoensis]	74.6	3.1e-38
g104425.t1	XP_021350201.1;OWF51993.1	XP_021350201.1 uncharacterized protein LOC110448343 isoform X2 [Mizuhopecten yessoensis]	74.6	3.1e-38
g104429.t1	XP_021350197.1;OWF51992.1	XP_021350197.1 baculoviral IAP repeat-containing protein 3-like isoform X1 [Mizuhopecten yessoensis]	79.3	9.7e-115
g104432.t1	XP_021375338.1	XP_021375338.1 uncharacterized protein LOC110464446 [Mizuhopecten yessoensis]	65.2	4.8e-27
g104433.t1	XP_021356921.1	XP_021356921.1 uncharacterized protein LOC110452614, partial [Mizuhopecten yessoensis]	64.1	1.1e-140
g104439.t1	OWF44516.1	OWF44516.1 hypothetical protein KP79_PYT07033 [Mizuhopecten yessoensis]	70.5	2.9e-71
g104451.t1	XP_021359244.1;OWF47584.1	XP_021359244.1 zinc finger protein 809-like [Mizuhopecten yessoensis]	77.6	1.7e-189
g104452.t1	XP_021377128.1	XP_021377128.1 uncharacterized protein LOC110465547 [Mizuhopecten yessoensis]	59.0	2.0e-09
g104452.t2	XP_021377128.1	XP_021377128.1 uncharacterized protein LOC110465547 [Mizuhopecten yessoensis]	60.9	4.9e-07
g104473.t1	XP_021359240.1;OWF47582.1	XP_021359240.1 achaete-scute homolog 1a-like [Mizuhopecten yessoensis]	66.1	1.7e-68
g104477.t1	XP_021359249.1;OWF47581.1	XP_021359249.1 achaete-scute homolog 1b-like [Mizuhopecten yessoensis]	93.4	2.1e-99
g104478.t1	XP_021377128.1	XP_021377128.1 uncharacterized protein LOC110465547 [Mizuhopecten yessoensis]	56.7	1.1e-07
g104481.t1	XP_021342505.1	XP_021342505.1 uncharacterized protein LOC110442939 [Mizuhopecten yessoensis]	50.0	2.8e-04
g104484.t1	XP_021359241.1;XP_021359242.1	XP_021359241.1 uncharacterized protein LOC110454190 [Mizuhopecten yessoensis]	49.3	2.0e-42
g104485.t1	XP_021359241.1;XP_021359242.1	XP_021359241.1 uncharacterized protein LOC110454190 [Mizuhopecten yessoensis]	58.8	7.1e-31
g104487.t1	XP_021359241.1;XP_021359242.1	XP_021359241.1 uncharacterized protein LOC110454190 [Mizuhopecten yessoensis]	53.8	2.1e-95
g104488.t1	OWF47580.1	OWF47580.1 Achaete-scute-like 5 [Mizuhopecten yessoensis]	83.6	5.6e-98
g104492.t1	XP_021359250.1;OWF47579.1	XP_021359250.1 RWD domain-containing protein 1-like [Mizuhopecten yessoensis]	78.0	2.0e-49
g104493.t1	XP_021359250.1;OWF47579.1	XP_021359250.1 RWD domain-containing protein 1-like [Mizuhopecten yessoensis]	67.3	3.7e-09
g104493.t2	XP_021359250.1;OWF47579.1	XP_021359250.1 RWD domain-containing protein 1-like [Mizuhopecten yessoensis]	67.9	7.1e-09
g104495.t1	XP_021359250.1;OWF47579.1	XP_021359250.1 RWD domain-containing protein 1-like [Mizuhopecten yessoensis]	76.8	5.0e-14
g104498.t1	XP_021359232.1	XP_021359232.1 trafficking protein particle complex subunit 3-like [Mizuhopecten yessoensis]	98.5	1.6e-69
g104502.t1	XP_021359241.1;XP_021359242.1	XP_021359241.1 uncharacterized protein LOC110454190 [Mizuhopecten yessoensis]	54.7	1.2e-72
g104503.t1	XP_021359241.1;XP_021359242.1	XP_021359241.1 uncharacterized protein LOC110454190 [Mizuhopecten yessoensis]	56.9	8.0e-100
g104522.t1	XP_021377128.1	XP_021377128.1 uncharacterized protein LOC110465547 [Mizuhopecten yessoensis]	54.7	1.2e-05
g104527.t1	XP_021359228.1;OWF47576.1	XP_021359228.1 toll-like receptor Tollo [Mizuhopecten yessoensis]	86.5	0.0e+00
g104528.t1	QBH74671.1	QBH74671.1 toll-like receptor like protein [Argopecten purpuratus]	94.1	9.1e-180
g104533.t1	XP_021359231.1;OWF47575.1	XP_021359231.1 tryptophan--tRNA ligase, mitochondrial-like [Mizuhopecten yessoensis]	87.2	6.6e-42
g104534.t1	XP_021359231.1;OWF47575.1	XP_021359231.1 tryptophan--tRNA ligase, mitochondrial-like [Mizuhopecten yessoensis]	80.6	2.0e-54
g104535.t1	XP_021359239.1;OWF47572.1	XP_021359239.1 uncharacterized protein LOC110454188 [Mizuhopecten yessoensis]	71.1	1.3e-110
g104535.t2	XP_021359239.1;OWF47572.1	XP_021359239.1 uncharacterized protein LOC110454188 [Mizuhopecten yessoensis]	71.1	1.3e-110
g104540.t1	XP_021359234.1	XP_021359234.1 uncharacterized protein LOC110454183 isoform X1 [Mizuhopecten yessoensis]	56.0	7.3e-69
g104540.t2	XP_021359235.1;OWF47569.1	XP_021359235.1 uncharacterized protein LOC110454183 isoform X2 [Mizuhopecten yessoensis]	79.2	1.2e-58
g104541.t1	XP_021359235.1;OWF47569.1	XP_021359235.1 uncharacterized protein LOC110454183 isoform X2 [Mizuhopecten yessoensis]	54.2	6.4e-11
g104543.t1	XP_021359236.1	XP_021359236.1 uncharacterized protein LOC110454184 [Mizuhopecten yessoensis]	76.2	6.1e-40
g104544.t1	OWF47568.1	OWF47568.1 Protein Mis18-alpha [Mizuhopecten yessoensis]	88.1	2.3e-13
g104546.t1	OWF47568.1	OWF47568.1 Protein Mis18-alpha [Mizuhopecten yessoensis]	88.5	3.4e-20
g104548.t1	XP_021348147.1	XP_021348147.1 uncharacterized protein LOC110447056 [Mizuhopecten yessoensis]	51.3	3.0e-17
g104550.t1	XP_021377128.1	XP_021377128.1 uncharacterized protein LOC110465547 [Mizuhopecten yessoensis]	57.4	6.6e-06
g104551.t1	XP_021348148.1;OWF52955.1	XP_021348148.1 homogentisate 1,2-dioxygenase-like [Mizuhopecten yessoensis]	90.3	8.9e-55
g104553.t1	XP_021348148.1;OWF52955.1	XP_021348148.1 homogentisate 1,2-dioxygenase-like [Mizuhopecten yessoensis]	71.3	3.4e-55
g104558.t1	XP_021348148.1;OWF52955.1	XP_021348148.1 homogentisate 1,2-dioxygenase-like [Mizuhopecten yessoensis]	92.3	6.5e-30
g104560.t1	OWF52956.1	OWF52956.1 Mitogen-activated protein kinase kinase kinase 15 [Mizuhopecten yessoensis]	83.8	4.1e-227
g104560.t2	OWF52956.1	OWF52956.1 Mitogen-activated protein kinase kinase kinase 15 [Mizuhopecten yessoensis]	83.0	2.8e-243
g104561.t1	OWF52956.1	OWF52956.1 Mitogen-activated protein kinase kinase kinase 15 [Mizuhopecten yessoensis]	98.1	1.0e-49
g104562.t1	OWF52956.1	OWF52956.1 Mitogen-activated protein kinase kinase kinase 15 [Mizuhopecten yessoensis]	97.5	2.9e-111
g104562.t2	OWF52956.1	OWF52956.1 Mitogen-activated protein kinase kinase kinase 15 [Mizuhopecten yessoensis]	97.5	3.9e-111
g104563.t1	OWF52956.1	OWF52956.1 Mitogen-activated protein kinase kinase kinase 15 [Mizuhopecten yessoensis]	93.3	1.5e-13
g104563.t2	OWF52956.1	OWF52956.1 Mitogen-activated protein kinase kinase kinase 15 [Mizuhopecten yessoensis]	93.3	1.2e-13
g104566.t1	XP_028980723.1	XP_028980723.1 uncharacterized protein LOC114840812 [Esox lucius]	27.6	1.5e-04
g104567.t1	XP_028980723.1	XP_028980723.1 uncharacterized protein LOC114840812 [Esox lucius]	27.6	1.5e-04
g104568.t1	XP_021348144.1	XP_021348144.1 mitogen-activated protein kinase kinase kinase 5-like [Mizuhopecten yessoensis]	69.4	5.7e-09
g104568.t2	XP_021348144.1	XP_021348144.1 mitogen-activated protein kinase kinase kinase 5-like [Mizuhopecten yessoensis]	69.4	5.9e-09
g104570.t1	OWF52956.1	OWF52956.1 Mitogen-activated protein kinase kinase kinase 15 [Mizuhopecten yessoensis]	89.3	7.2e-04
g104575.t1	XP_021348144.1	XP_021348144.1 mitogen-activated protein kinase kinase kinase 5-like [Mizuhopecten yessoensis]	89.1	7.2e-123
g104576.t1	OWF52956.1	OWF52956.1 Mitogen-activated protein kinase kinase kinase 15 [Mizuhopecten yessoensis]	83.3	4.7e-37
g104576.t2	OWF52956.1	OWF52956.1 Mitogen-activated protein kinase kinase kinase 15 [Mizuhopecten yessoensis]	83.3	5.8e-37
g104579.t1	XP_021348149.1;XP_021348150.1;XP_021348151.1;XP_021348152.1;XP_021348153.1;XP_021348154.1;XP_021348155.1;OWF52957.1	XP_021348149.1 uncharacterized protein LOC110447058 [Mizuhopecten yessoensis]	96.1	1.8e-19
g104579.t2	XP_021348149.1;XP_021348150.1;XP_021348151.1;XP_021348152.1;XP_021348153.1;XP_021348154.1;XP_021348155.1;OWF52957.1	XP_021348149.1 uncharacterized protein LOC110447058 [Mizuhopecten yessoensis]	78.7	4.0e-90
g104583.t1	OWF47171.1	OWF47171.1 RNA-directed DNA polymerase from transposon BS [Mizuhopecten yessoensis]	64.8	7.4e-211
g104584.t1	XP_021348156.1;OWF52958.1	XP_021348156.1 translocation protein SEC63 homolog [Mizuhopecten yessoensis]	87.8	3.9e-30
g104585.t1	XP_021348156.1;OWF52958.1	XP_021348156.1 translocation protein SEC63 homolog [Mizuhopecten yessoensis]	89.8	7.6e-23
g104585.t2	XP_021348156.1;OWF52958.1	XP_021348156.1 translocation protein SEC63 homolog [Mizuhopecten yessoensis]	89.8	7.8e-23
g104587.t1	XP_021348156.1;OWF52958.1	XP_021348156.1 translocation protein SEC63 homolog [Mizuhopecten yessoensis]	92.6	4.5e-41
g104588.t1	XP_021348156.1;OWF52958.1	XP_021348156.1 translocation protein SEC63 homolog [Mizuhopecten yessoensis]	69.7	7.8e-176
g104588.t2	XP_021348156.1;OWF52958.1	XP_021348156.1 translocation protein SEC63 homolog [Mizuhopecten yessoensis]	69.7	4.5e-176
g104590.t1	XP_021348158.1;OWF52959.1	XP_021348158.1 inner centromere protein A-like [Mizuhopecten yessoensis]	91.1	5.8e-37
g104592.t1	XP_021348158.1;OWF52959.1	XP_021348158.1 inner centromere protein A-like [Mizuhopecten yessoensis]	80.0	2.5e-08
g104596.t1	XP_021348158.1;OWF52959.1	XP_021348158.1 inner centromere protein A-like [Mizuhopecten yessoensis]	58.1	4.0e-124
g104598.t1	XP_021348159.1;OWF52960.1	XP_021348159.1 ras-related protein R-Ras2-like [Mizuhopecten yessoensis]	99.0	6.2e-48
g104600.t1	XP_021348159.1;OWF52960.1	XP_021348159.1 ras-related protein R-Ras2-like [Mizuhopecten yessoensis]	96.8	4.9e-25
g104606.t1	XP_021348160.1;OWF52961.1	XP_021348160.1 coatomer subunit beta-like [Mizuhopecten yessoensis]	96.5	2.7e-139
g104607.t1	XP_021348160.1;OWF52961.1	XP_021348160.1 coatomer subunit beta-like [Mizuhopecten yessoensis]	95.8	6.4e-209
g104607.t2	XP_021348160.1;OWF52961.1	XP_021348160.1 coatomer subunit beta-like [Mizuhopecten yessoensis]	95.8	6.6e-209
g104608.t1	OWF51971.1	OWF51971.1 hypothetical protein KP79_PYT06653 [Mizuhopecten yessoensis]	51.2	1.4e-12
g104609.t1	XP_021354016.1	XP_021354016.1 uncharacterized protein LOC110450700, partial [Mizuhopecten yessoensis]	51.9	4.5e-33
g104610.t1	XP_021365565.1	XP_021365565.1 uncharacterized protein LOC110458269 [Mizuhopecten yessoensis]	47.9	6.5e-24
g104611.t1	XP_021354016.1	XP_021354016.1 uncharacterized protein LOC110450700, partial [Mizuhopecten yessoensis]	48.4	2.9e-98
g104612.t1	XP_021354016.1	XP_021354016.1 uncharacterized protein LOC110450700, partial [Mizuhopecten yessoensis]	55.6	1.1e-22
g104617.t1	XP_002612742.1;EEN68751.1	XP_002612742.1 hypothetical protein BRAFLDRAFT_97278 [Branchiostoma floridae]	37.6	2.1e-99
g104618.t1	OWF34513.1	OWF34513.1 hypothetical protein KP79_PYT03402 [Mizuhopecten yessoensis]	87.0	6.6e-55
g104621.t1	SHE22257.1	SHE22257.1 hypothetical protein BBROOKSOX_202 [Bathymodiolus brooksi thiotrophic gill symbiont]	52.3	2.7e-23
g104622.t1	XP_021352026.1	XP_021352026.1 uncharacterized protein LOC110449470 [Mizuhopecten yessoensis]	60.3	2.0e-124
g104627.t1	OWF50208.1	OWF50208.1 Ankyrin repeat-containing protein C6C3.08 [Mizuhopecten yessoensis]	55.2	7.8e-09
g104628.t1	XP_021354016.1	XP_021354016.1 uncharacterized protein LOC110450700, partial [Mizuhopecten yessoensis]	45.2	2.2e-104
g104629.t1	XP_021354016.1	XP_021354016.1 uncharacterized protein LOC110450700, partial [Mizuhopecten yessoensis]	50.9	9.3e-79
g104631.t1	XP_021348142.1	XP_021348142.1 alpha-(1,3)-fucosyltransferase C-like [Mizuhopecten yessoensis]	72.4	2.7e-109
g104640.t1	OWF45126.1	OWF45126.1 RNA-directed DNA polymerase from mobile element jockey [Mizuhopecten yessoensis]	48.6	1.8e-20
g104653.t1	XP_021348161.1;OWF52963.1	XP_021348161.1 myophilin-like [Mizuhopecten yessoensis]	77.7	1.8e-76
g104658.t1	XP_021342505.1	XP_021342505.1 uncharacterized protein LOC110442939 [Mizuhopecten yessoensis]	39.7	4.3e-04
g104661.t1	XP_021348164.1;OWF52965.1	XP_021348164.1 myophilin-like [Mizuhopecten yessoensis]	94.0	8.2e-86
g104661.t2	XP_021348164.1;OWF52965.1	XP_021348164.1 myophilin-like [Mizuhopecten yessoensis]	94.0	1.2e-85
g104662.t1	XP_021348166.1;XP_021348167.1;XP_021348168.1	XP_021348166.1 uncharacterized protein LOC110447069 [Mizuhopecten yessoensis]	44.2	9.0e-133
g104667.t1	XP_021353997.1;OWF50190.1	XP_021353997.1 uncharacterized protein LOC110450689 [Mizuhopecten yessoensis]	89.4	8.1e-169
g104677.t1	XP_021353989.1;XP_021353990.1;XP_021353991.1;XP_021353992.1;XP_021353993.1;XP_021353994.1;OWF50191.1	XP_021353989.1 8-oxo-dGDP phosphatase NUDT18-like isoform X2 [Mizuhopecten yessoensis]	84.0	2.7e-158
g104680.t1	XP_021353995.1;OWF50192.1	XP_021353995.1 peptidyl-prolyl cis-trans isomerase-like 4 [Mizuhopecten yessoensis]	90.9	1.0e-193
g104680.t2	XP_021353995.1;OWF50192.1	XP_021353995.1 peptidyl-prolyl cis-trans isomerase-like 4 [Mizuhopecten yessoensis]	92.1	3.8e-193
g104688.t1	XP_021353998.1;OWF50193.1	XP_021353998.1 mitochondrial uncoupling protein 3-like [Mizuhopecten yessoensis]	81.7	1.6e-155
g104688.t2	XP_021353998.1;OWF50193.1	XP_021353998.1 mitochondrial uncoupling protein 3-like [Mizuhopecten yessoensis]	81.7	1.6e-155
g104694.t1	OWF50194.1	OWF50194.1 Glutamine-dependent NAD(+) synthetase [Mizuhopecten yessoensis]	53.3	3.3e-89
g104694.t2	OWF50194.1	OWF50194.1 Glutamine-dependent NAD(+) synthetase [Mizuhopecten yessoensis]	56.4	2.2e-83
g104697.t1	OWF50194.1	OWF50194.1 Glutamine-dependent NAD(+) synthetase [Mizuhopecten yessoensis]	91.1	5.0e-77
g104701.t1	OWF50194.1	OWF50194.1 Glutamine-dependent NAD(+) synthetase [Mizuhopecten yessoensis]	91.2	4.3e-35
g104706.t1	XP_021342505.1	XP_021342505.1 uncharacterized protein LOC110442939 [Mizuhopecten yessoensis]	43.8	1.6e-04
g104707.t1	AEN04069.1	AEN04069.1 catalase [Argopecten irradians]	88.9	2.3e-12
g104711.t1	ADD71945.1	ADD71945.1 catalase [Argopecten irradians]	93.6	1.0e-67
g104712.t1	AEN04069.1	AEN04069.1 catalase [Argopecten irradians]	93.1	2.7e-75
g104713.t1	AEN04069.1	AEN04069.1 catalase [Argopecten irradians]	88.6	1.7e-47
g104716.t1	XP_030588657.1	XP_030588657.1 histone-lysine N-methyltransferase SETMAR-like [Archocentrus centrarchus]	65.3	1.6e-20
g104718.t1	AEN04069.1	AEN04069.1 catalase [Argopecten irradians]	91.0	1.2e-276
g104720.t1	WP_150298420.1;KAA5635187.1	WP_150298420.1 hypothetical protein, partial [Pseudomonas aeruginosa]	54.7	1.7e-09
g104721.t1	OWF50197.1	OWF50197.1 Catalase [Mizuhopecten yessoensis]	82.1	5.1e-33
g104722.t1	WP_139476143.1;SHE22151.1	WP_139476143.1 hypothetical protein [Bathymodiolus brooksi thiotrophic gill symbiont]	56.3	2.1e-279
g104722.t2	WP_139476143.1;SHE22151.1	WP_139476143.1 hypothetical protein [Bathymodiolus brooksi thiotrophic gill symbiont]	56.0	4.8e-295
g104723.t1	ABI64115.1;QFR39791.1	ABI64115.1 catalase [Azumapecten farreri]	87.5	1.4e-168
g104724.t1	XP_021354001.1	XP_021354001.1 catalase-like [Mizuhopecten yessoensis]	90.3	6.8e-53
g104727.t1	XP_021354093.1;XP_021354094.1;OWF50198.1	XP_021354093.1 sorbitol dehydrogenase-like isoform X1 [Mizuhopecten yessoensis]	92.8	3.5e-38
g104727.t2	XP_021354093.1;XP_021354094.1;OWF50198.1	XP_021354093.1 sorbitol dehydrogenase-like isoform X1 [Mizuhopecten yessoensis]	92.8	5.2e-38
g104728.t1	XP_021354093.1;XP_021354094.1;OWF50198.1	XP_021354093.1 sorbitol dehydrogenase-like isoform X1 [Mizuhopecten yessoensis]	95.5	4.9e-26
g104731.t1	XP_021354093.1;XP_021354094.1;OWF50198.1	XP_021354093.1 sorbitol dehydrogenase-like isoform X1 [Mizuhopecten yessoensis]	92.1	3.1e-73
g104731.t2	XP_021354093.1;XP_021354094.1;OWF50198.1	XP_021354093.1 sorbitol dehydrogenase-like isoform X1 [Mizuhopecten yessoensis]	92.1	2.9e-73
g104732.t1	XP_021354002.1;OWF50199.1	XP_021354002.1 ATP synthase subunit b, mitochondrial-like [Mizuhopecten yessoensis]	57.5	2.5e-74
g104732.t2	XP_021354002.1;OWF50199.1	XP_021354002.1 ATP synthase subunit b, mitochondrial-like [Mizuhopecten yessoensis]	56.0	1.3e-58
g104735.t1	XP_021354004.1;OWF50200.1	XP_021354004.1 C-Jun-amino-terminal kinase-interacting protein 1-like [Mizuhopecten yessoensis]	81.2	1.9e-97
g104735.t2	XP_021354004.1;OWF50200.1	XP_021354004.1 C-Jun-amino-terminal kinase-interacting protein 1-like [Mizuhopecten yessoensis]	81.6	6.2e-118
g104744.t1	XP_021354006.1;OWF50201.1	XP_021354006.1 putative protein 2 isoform X2 [Mizuhopecten yessoensis]	82.6	1.3e-23
g104745.t1	XP_021354007.1;OWF50202.1	XP_021354007.1 coiled-coil domain-containing protein 28A-like [Mizuhopecten yessoensis]	94.6	5.0e-48
g104746.t1	OWF42199.1	OWF42199.1 Peroxidasin [Mizuhopecten yessoensis]	61.7	6.8e-71
g104747.t1	PIK36459.1	PIK36459.1 hypothetical protein BSL78_26701 [Apostichopus japonicus]	41.3	1.5e-65
g104750.t1	XP_029205439.1;XP_029210520.1	XP_029205439.1 uncharacterized protein LOC114969279 [Acropora millepora]	44.3	6.1e-44
g104751.t1	XP_015748529.1	XP_015748529.1 PREDICTED: uncharacterized protein LOC107328302 [Acropora digitifera]	44.4	3.1e-132
g104755.t1	XP_021354008.1;XP_021354009.1	XP_021354008.1 mediator of RNA polymerase II transcription subunit 14-like isoform X1 [Mizuhopecten yessoensis]	95.8	1.2e-137
g104755.t2	XP_021354008.1;XP_021354009.1	XP_021354008.1 mediator of RNA polymerase II transcription subunit 14-like isoform X1 [Mizuhopecten yessoensis]	95.8	1.6e-137
g104756.t1	OWF50203.1	OWF50203.1 Mediator of RNA polymerase II transcription subunit 14 [Mizuhopecten yessoensis]	98.1	5.1e-19
g104756.t2	OWF50203.1	OWF50203.1 Mediator of RNA polymerase II transcription subunit 14 [Mizuhopecten yessoensis]	98.5	3.1e-28
g104757.t1	OWF50203.1	OWF50203.1 Mediator of RNA polymerase II transcription subunit 14 [Mizuhopecten yessoensis]	92.2	1.9e-118
g104757.t2	OWF50203.1	OWF50203.1 Mediator of RNA polymerase II transcription subunit 14 [Mizuhopecten yessoensis]	87.7	1.2e-245
g104759.t1	XP_021354008.1;XP_021354009.1	XP_021354008.1 mediator of RNA polymerase II transcription subunit 14-like isoform X1 [Mizuhopecten yessoensis]	99.6	6.7e-147
g104761.t1	XP_021354008.1;XP_021354009.1	XP_021354008.1 mediator of RNA polymerase II transcription subunit 14-like isoform X1 [Mizuhopecten yessoensis]	97.7	6.9e-15
g104762.t1	XP_021354013.1;XP_021354014.1;XP_021354015.1;OWF50204.1	XP_021354013.1 reticulon-4-interacting protein 1 homolog, mitochondrial-like [Mizuhopecten yessoensis]	86.1	6.4e-207
g104762.t2	XP_021354013.1;XP_021354014.1;XP_021354015.1;OWF50204.1	XP_021354013.1 reticulon-4-interacting protein 1 homolog, mitochondrial-like [Mizuhopecten yessoensis]	80.8	2.4e-204
g104765.t1	XP_021354101.1;OWF50205.1	XP_021354101.1 acetylcholine receptor subunit beta-type lev-1-like [Mizuhopecten yessoensis]	61.8	8.1e-138
g104769.t1	OWF45928.1	OWF45928.1 Protein FAM76B [Mizuhopecten yessoensis]	77.5	6.0e-23
g104772.t1	OWF45928.1	OWF45928.1 Protein FAM76B [Mizuhopecten yessoensis]	95.4	4.2e-22
g104775.t1	XP_021362780.1	XP_021362780.1 protein FAM76B-like isoform X3 [Mizuhopecten yessoensis]	99.2	2.5e-67
g104782.t1	XP_021362808.1;OWF45927.1	XP_021362808.1 centrosomal protein of 57 kDa-like isoform X2 [Mizuhopecten yessoensis]	80.6	4.2e-23
g104783.t1	XP_021362808.1;OWF45927.1	XP_021362808.1 centrosomal protein of 57 kDa-like isoform X2 [Mizuhopecten yessoensis]	90.5	4.1e-60
g104783.t2	XP_021362808.1;OWF45927.1	XP_021362808.1 centrosomal protein of 57 kDa-like isoform X2 [Mizuhopecten yessoensis]	90.4	2.7e-59
g104786.t1	XP_021362808.1;OWF45927.1	XP_021362808.1 centrosomal protein of 57 kDa-like isoform X2 [Mizuhopecten yessoensis]	89.7	2.0e-125
g104788.t1	XP_021362912.1;OWF45926.1	XP_021362912.1 tyrosine--tRNA ligase, cytoplasmic-like [Mizuhopecten yessoensis]	90.7	6.7e-240
g104788.t2	XP_021362912.1;OWF45926.1	XP_021362912.1 tyrosine--tRNA ligase, cytoplasmic-like [Mizuhopecten yessoensis]	90.1	9.8e-241
g104789.t1	XP_021362912.1;OWF45926.1	XP_021362912.1 tyrosine--tRNA ligase, cytoplasmic-like [Mizuhopecten yessoensis]	87.1	7.2e-23
g104789.t2	XP_021362912.1;OWF45926.1	XP_021362912.1 tyrosine--tRNA ligase, cytoplasmic-like [Mizuhopecten yessoensis]	87.1	8.9e-23
g104790.t1	XP_021362915.1;OWF45925.1	XP_021362915.1 1-acyl-sn-glycerol-3-phosphate acyltransferase delta-like isoform X2 [Mizuhopecten yessoensis]	90.3	5.1e-21
g104790.t2	XP_021362915.1;OWF45925.1	XP_021362915.1 1-acyl-sn-glycerol-3-phosphate acyltransferase delta-like isoform X2 [Mizuhopecten yessoensis]	90.3	5.5e-21
g104791.t1	XP_021362915.1;OWF45925.1	XP_021362915.1 1-acyl-sn-glycerol-3-phosphate acyltransferase delta-like isoform X2 [Mizuhopecten yessoensis]	90.3	9.1e-33
g104791.t2	XP_021362915.1;OWF45925.1	XP_021362915.1 1-acyl-sn-glycerol-3-phosphate acyltransferase delta-like isoform X2 [Mizuhopecten yessoensis]	91.5	4.9e-40
g104793.t1	XP_021362915.1;OWF45925.1	XP_021362915.1 1-acyl-sn-glycerol-3-phosphate acyltransferase delta-like isoform X2 [Mizuhopecten yessoensis]	94.3	4.0e-19
g104794.t1	XP_021362915.1;OWF45925.1	XP_021362915.1 1-acyl-sn-glycerol-3-phosphate acyltransferase delta-like isoform X2 [Mizuhopecten yessoensis]	82.9	2.8e-10
g104794.t2	XP_021362915.1;OWF45925.1	XP_021362915.1 1-acyl-sn-glycerol-3-phosphate acyltransferase delta-like isoform X2 [Mizuhopecten yessoensis]	82.9	3.3e-10
g104806.t1	XP_021362943.1;OWF45924.1	XP_021362943.1 uncharacterized protein LOC110456484 [Mizuhopecten yessoensis]	40.7	5.8e-70
g104806.t2	XP_021362943.1;OWF45924.1	XP_021362943.1 uncharacterized protein LOC110456484 [Mizuhopecten yessoensis]	40.7	4.4e-70
g104807.t1	XP_021362943.1;OWF45924.1	XP_021362943.1 uncharacterized protein LOC110456484 [Mizuhopecten yessoensis]	66.7	1.2e-100
g104813.t1	XP_021362923.1;OWF45923.1	XP_021362923.1 uncharacterized protein LOC110456470 [Mizuhopecten yessoensis]	64.8	3.8e-255
g104815.t1	XP_021362875.1;OWF45922.1	XP_021362875.1 dynein heavy chain 5, axonemal-like isoform X2 [Mizuhopecten yessoensis]	88.6	9.7e-25
g104822.t1	XP_021362875.1;OWF45922.1	XP_021362875.1 dynein heavy chain 5, axonemal-like isoform X2 [Mizuhopecten yessoensis]	81.5	1.1e-27
g104824.t1	XP_021362875.1;OWF45922.1	XP_021362875.1 dynein heavy chain 5, axonemal-like isoform X2 [Mizuhopecten yessoensis]	92.1	1.3e-222
g104824.t2	XP_021362875.1;OWF45922.1	XP_021362875.1 dynein heavy chain 5, axonemal-like isoform X2 [Mizuhopecten yessoensis]	92.1	1.3e-222
g104825.t1	XP_021362875.1;OWF45922.1	XP_021362875.1 dynein heavy chain 5, axonemal-like isoform X2 [Mizuhopecten yessoensis]	95.7	3.5e-238
g104826.t1	XP_021362875.1;OWF45922.1	XP_021362875.1 dynein heavy chain 5, axonemal-like isoform X2 [Mizuhopecten yessoensis]	94.4	4.5e-137
g104827.t1	XP_021362875.1;OWF45922.1	XP_021362875.1 dynein heavy chain 5, axonemal-like isoform X2 [Mizuhopecten yessoensis]	97.7	4.3e-244
g104827.t2	XP_021362875.1;OWF45922.1	XP_021362875.1 dynein heavy chain 5, axonemal-like isoform X2 [Mizuhopecten yessoensis]	96.8	2.5e-244
g104828.t1	XP_021362875.1;OWF45922.1	XP_021362875.1 dynein heavy chain 5, axonemal-like isoform X2 [Mizuhopecten yessoensis]	97.1	0.0e+00
g104830.t1	XP_021362875.1;OWF45922.1	XP_021362875.1 dynein heavy chain 5, axonemal-like isoform X2 [Mizuhopecten yessoensis]	93.6	9.5e-111
g104831.t1	XP_021362875.1;OWF45922.1	XP_021362875.1 dynein heavy chain 5, axonemal-like isoform X2 [Mizuhopecten yessoensis]	88.9	1.7e-72
g104831.t2	XP_021362875.1;OWF45922.1	XP_021362875.1 dynein heavy chain 5, axonemal-like isoform X2 [Mizuhopecten yessoensis]	93.9	3.7e-72
g104833.t1	XP_021362875.1;OWF45922.1	XP_021362875.1 dynein heavy chain 5, axonemal-like isoform X2 [Mizuhopecten yessoensis]	94.5	4.1e-86
g104834.t1	XP_021362875.1;OWF45922.1	XP_021362875.1 dynein heavy chain 5, axonemal-like isoform X2 [Mizuhopecten yessoensis]	94.1	4.5e-26
g104834.t2	XP_021362875.1;OWF45922.1	XP_021362875.1 dynein heavy chain 5, axonemal-like isoform X2 [Mizuhopecten yessoensis]	94.7	1.5e-30
g104835.t1	XP_021362875.1;OWF45922.1	XP_021362875.1 dynein heavy chain 5, axonemal-like isoform X2 [Mizuhopecten yessoensis]	86.3	3.0e-27
g104837.t1	XP_021362875.1;OWF45922.1	XP_021362875.1 dynein heavy chain 5, axonemal-like isoform X2 [Mizuhopecten yessoensis]	90.6	2.3e-62
g104837.t2	XP_021362875.1;OWF45922.1	XP_021362875.1 dynein heavy chain 5, axonemal-like isoform X2 [Mizuhopecten yessoensis]	90.6	1.7e-62
g104838.t1	XP_021362875.1;OWF45922.1	XP_021362875.1 dynein heavy chain 5, axonemal-like isoform X2 [Mizuhopecten yessoensis]	98.3	3.7e-89
g104838.t2	XP_021362875.1;OWF45922.1	XP_021362875.1 dynein heavy chain 5, axonemal-like isoform X2 [Mizuhopecten yessoensis]	98.3	3.5e-89
g104840.t1	XP_021362875.1;OWF45922.1	XP_021362875.1 dynein heavy chain 5, axonemal-like isoform X2 [Mizuhopecten yessoensis]	75.9	6.3e-70
g104842.t1	XP_021362875.1;OWF45922.1	XP_021362875.1 dynein heavy chain 5, axonemal-like isoform X2 [Mizuhopecten yessoensis]	95.5	1.0e-120
g104843.t1	XP_021362875.1;OWF45922.1	XP_021362875.1 dynein heavy chain 5, axonemal-like isoform X2 [Mizuhopecten yessoensis]	100.0	9.5e-16
g104844.t1	XP_021362875.1;OWF45922.1	XP_021362875.1 dynein heavy chain 5, axonemal-like isoform X2 [Mizuhopecten yessoensis]	97.1	2.4e-137
g104846.t1	XP_021370047.1	XP_021370047.1 putative nuclease HARBI1 [Mizuhopecten yessoensis]	66.7	5.9e-15
g104852.t1	XP_021354031.1	XP_021354031.1 uncharacterized protein LOC110450704 [Mizuhopecten yessoensis]	50.1	4.6e-302
g104863.t1	OWF45921.1	OWF45921.1 Temptin [Mizuhopecten yessoensis]	69.5	3.1e-36
g104863.t2	OWF45921.1	OWF45921.1 Temptin [Mizuhopecten yessoensis]	69.5	5.6e-36
g104864.t1	XP_019927930.1	XP_019927930.1 PREDICTED: uncharacterized protein LOC109620292 [Crassostrea gigas]	31.5	3.0e-13
g104868.t1	OWF45000.1	OWF45000.1 Gamma-butyrobetaine dioxygenase [Mizuhopecten yessoensis]	68.1	6.7e-19
g104868.t2	OWF45000.1	OWF45000.1 Gamma-butyrobetaine dioxygenase [Mizuhopecten yessoensis]	68.1	6.7e-19
g104872.t1	OWF45000.1	OWF45000.1 Gamma-butyrobetaine dioxygenase [Mizuhopecten yessoensis]	83.3	1.4e-68
g104872.t2	OWF45000.1	OWF45000.1 Gamma-butyrobetaine dioxygenase [Mizuhopecten yessoensis]	84.0	9.0e-72
g104875.t1	OWF44715.1	OWF44715.1 hypothetical protein KP79_PYT06910 [Mizuhopecten yessoensis]	61.0	4.5e-67
g104876.t1	XP_021377128.1	XP_021377128.1 uncharacterized protein LOC110465547 [Mizuhopecten yessoensis]	55.2	2.4e-06
g104877.t1	XP_021365083.1	XP_021365083.1 uncharacterized protein LOC110457933 isoform X3 [Mizuhopecten yessoensis]	47.9	6.0e-23
g104877.t2	XP_021365083.1	XP_021365083.1 uncharacterized protein LOC110457933 isoform X3 [Mizuhopecten yessoensis]	47.9	8.3e-23
g104878.t2	XP_021365082.1	XP_021365082.1 uncharacterized protein LOC110457933 isoform X2 [Mizuhopecten yessoensis]	72.6	8.0e-74
g104878.t3	XP_021365082.1	XP_021365082.1 uncharacterized protein LOC110457933 isoform X2 [Mizuhopecten yessoensis]	70.2	2.1e-83
g104882.t1	XP_021339719.1	XP_021339719.1 uncharacterized protein LOC110440931 [Mizuhopecten yessoensis]	73.0	7.6e-37
g104885.t1	TNV67737.1	TNV67737.1 hypothetical protein FGO68_gene201 [Halteria grandinella]	77.5	3.4e-09
g104889.t1	OWF45025.1	OWF45025.1 CUB and sushi domain-containing protein 3 [Mizuhopecten yessoensis]	54.6	5.7e-239
g104891.t1	OWF45025.1	OWF45025.1 CUB and sushi domain-containing protein 3 [Mizuhopecten yessoensis]	62.6	2.2e-144
g104893.t1	XP_021364619.1;XP_021364620.1;XP_021364621.1;OWF45024.1	XP_021364619.1 spindle and kinetochore-associated protein 3-like [Mizuhopecten yessoensis]	80.0	6.0e-42
g104893.t2	XP_021364619.1;XP_021364620.1;XP_021364621.1;OWF45024.1	XP_021364619.1 spindle and kinetochore-associated protein 3-like [Mizuhopecten yessoensis]	82.1	9.0e-42
g104895.t1	XP_021364619.1;XP_021364620.1;XP_021364621.1;OWF45024.1	XP_021364619.1 spindle and kinetochore-associated protein 3-like [Mizuhopecten yessoensis]	56.2	6.0e-04
g104896.t1	XP_021364619.1;XP_021364620.1;XP_021364621.1;OWF45024.1	XP_021364619.1 spindle and kinetochore-associated protein 3-like [Mizuhopecten yessoensis]	64.4	3.6e-124
g104896.t2	XP_021364619.1;XP_021364620.1;XP_021364621.1;OWF45024.1	XP_021364619.1 spindle and kinetochore-associated protein 3-like [Mizuhopecten yessoensis]	64.4	3.2e-131
g104898.t1	XP_012935944.1	XP_012935944.1 PREDICTED: RNA-directed DNA polymerase from mobile element jockey-like [Aplysia californica]	48.6	2.6e-28
g104899.t1	XP_021365124.1;XP_021365125.1;OWF44698.1	XP_021365124.1 GDP-L-fucose synthase-like [Mizuhopecten yessoensis]	80.0	2.9e-76
g104900.t1	XP_021365124.1;XP_021365125.1;OWF44698.1	XP_021365124.1 GDP-L-fucose synthase-like [Mizuhopecten yessoensis]	81.3	9.2e-66
g104900.t2	XP_021365124.1;XP_021365125.1;OWF44698.1	XP_021365124.1 GDP-L-fucose synthase-like [Mizuhopecten yessoensis]	81.3	1.1e-65
g104905.t1	XP_021342505.1	XP_021342505.1 uncharacterized protein LOC110442939 [Mizuhopecten yessoensis]	46.6	2.6e-04
g104908.t1	XP_021365090.1;OWF44699.1	XP_021365090.1 uncharacterized protein LOC110457934 isoform X3 [Mizuhopecten yessoensis]	52.9	4.3e-62
g104911.t1	XP_021342391.1	XP_021342391.1 uncharacterized protein LOC110442873 [Mizuhopecten yessoensis]	49.4	5.3e-41
g104912.t1	XP_021346079.1	XP_021346079.1 uncharacterized protein LOC110445671 [Mizuhopecten yessoensis]	81.2	1.3e-108
g104913.t1	XP_021365079.1;OWF44701.1	XP_021365079.1 leucine-rich repeat-containing protein 74A-like [Mizuhopecten yessoensis]	80.3	2.7e-81
g104913.t2	XP_021365079.1;OWF44701.1	XP_021365079.1 leucine-rich repeat-containing protein 74A-like [Mizuhopecten yessoensis]	80.3	3.6e-81
g104915.t1	XP_021365079.1;OWF44701.1	XP_021365079.1 leucine-rich repeat-containing protein 74A-like [Mizuhopecten yessoensis]	85.1	6.4e-83
g104915.t2	XP_021365079.1;OWF44701.1	XP_021365079.1 leucine-rich repeat-containing protein 74A-like [Mizuhopecten yessoensis]	85.1	6.4e-83
g104917.t1	XP_021365079.1;OWF44701.1	XP_021365079.1 leucine-rich repeat-containing protein 74A-like [Mizuhopecten yessoensis]	82.4	2.7e-105
g104920.t1	OWF44702.1	OWF44702.1 Baculoviral IAP repeat-containing protein 3 [Mizuhopecten yessoensis]	53.9	1.2e-95
g104922.t1	XP_011451816.1	XP_011451816.1 PREDICTED: uncharacterized protein LOC105345383 [Crassostrea gigas]	48.5	0.0e+00
g104924.t1	XP_021365162.1;XP_021365163.1	XP_021365162.1 uncharacterized protein LOC110457968 [Mizuhopecten yessoensis]	59.6	3.0e-88
g104924.t2	XP_021365162.1;XP_021365163.1	XP_021365162.1 uncharacterized protein LOC110457968 [Mizuhopecten yessoensis]	59.1	2.4e-88
g104929.t1	XP_011411923.1	XP_011411923.1 PREDICTED: uncharacterized protein LOC105317089 [Crassostrea gigas]	37.5	1.6e-04
g104930.t1	OWF51120.1	OWF51120.1 hypothetical protein KP79_PYT00755 [Mizuhopecten yessoensis]	34.7	2.6e-10
g104934.t1	OWF47566.1	OWF47566.1 Ankyrin repeat-containing protein [Mizuhopecten yessoensis]	51.0	4.0e-232
g104938.t1	OWF51120.1	OWF51120.1 hypothetical protein KP79_PYT00755 [Mizuhopecten yessoensis]	37.6	8.9e-11
g104940.t1	XP_021354016.1	XP_021354016.1 uncharacterized protein LOC110450700, partial [Mizuhopecten yessoensis]	51.2	3.7e-269
g104940.t2	XP_021354016.1	XP_021354016.1 uncharacterized protein LOC110450700, partial [Mizuhopecten yessoensis]	51.2	4.5e-270
g104941.t1	XP_015752345.1	XP_015752345.1 PREDICTED: RNA-directed DNA polymerase from mobile element jockey-like [Acropora digitifera]	36.8	1.9e-172
g104966.t1	XP_022312022.1	XP_022312022.1 uncharacterized protein LOC111117245 [Crassostrea virginica]	43.5	3.8e-04
g104973.t1	XP_013382645.1	XP_013382645.1 uncharacterized protein LOC106153310 [Lingula anatina]	57.7	0.0e+00
g104978.t1	XP_021359708.1	XP_021359708.1 uncharacterized protein LOC110454507 isoform X2 [Mizuhopecten yessoensis]	55.2	6.9e-29
g104978.t2	XP_021359708.1	XP_021359708.1 uncharacterized protein LOC110454507 isoform X2 [Mizuhopecten yessoensis]	65.9	1.3e-23
g104980.t1	OWF47300.1	OWF47300.1 serine/threonine-protein kinase roco5 [Mizuhopecten yessoensis]	68.5	8.4e-24
g104983.t1	XP_021359217.1;OWF47595.1	XP_021359217.1 uncharacterized protein LOC110454167 [Mizuhopecten yessoensis]	40.0	3.6e-14
g104992.t1	OWF51120.1	OWF51120.1 hypothetical protein KP79_PYT00755 [Mizuhopecten yessoensis]	37.5	4.4e-10
g104995.t1	OWF45126.1	OWF45126.1 RNA-directed DNA polymerase from mobile element jockey [Mizuhopecten yessoensis]	53.2	5.7e-161
g104997.t1	XP_021357659.1	XP_021357659.1 vacuolar protein sorting-associated protein 13A-like, partial [Mizuhopecten yessoensis]	94.7	4.7e-13
g104998.t1	XP_021357659.1	XP_021357659.1 vacuolar protein sorting-associated protein 13A-like, partial [Mizuhopecten yessoensis]	92.8	6.1e-97
g104998.t2	XP_021357659.1	XP_021357659.1 vacuolar protein sorting-associated protein 13A-like, partial [Mizuhopecten yessoensis]	91.9	1.2e-56
g105000.t1	XP_019919723.1	XP_019919723.1 PREDICTED: vacuolar protein sorting-associated protein 13A isoform X10 [Crassostrea gigas]	40.1	2.6e-23
g105000.t2	XP_019919723.1	XP_019919723.1 PREDICTED: vacuolar protein sorting-associated protein 13A isoform X10 [Crassostrea gigas]	39.9	5.5e-23
g105002.t1	XP_022286660.1	XP_022286660.1 vacuolar protein sorting-associated protein 13A-like isoform X8 [Crassostrea virginica]	61.9	5.0e-31
g105002.t2	XP_022286660.1	XP_022286660.1 vacuolar protein sorting-associated protein 13A-like isoform X8 [Crassostrea virginica]	62.3	7.0e-32
g105006.t1	XP_021354016.1	XP_021354016.1 uncharacterized protein LOC110450700, partial [Mizuhopecten yessoensis]	50.1	1.4e-282
g105010.t1	OWF50228.1	OWF50228.1 hypothetical protein KP79_PYT06757 [Mizuhopecten yessoensis]	35.4	7.4e-08
g105023.t1	XP_022288437.1	XP_022288437.1 uncharacterized protein LOC111100644 isoform X1 [Crassostrea virginica]	67.9	4.0e-49
g105024.t1	WP_135568246.1;OOZ37539.1	WP_135568246.1 reverse transcriptase family protein, partial [Solemya elarraichensis gill symbiont]	37.1	1.2e-21
g105029.t1	XP_011454920.1	XP_011454920.1 PREDICTED: uncharacterized protein LOC105347498 isoform X1 [Crassostrea gigas]	44.8	9.4e-41
g105031.t1	XP_022287307.1	XP_022287307.1 uncharacterized protein LOC111100026 isoform X5 [Crassostrea virginica]	35.8	6.8e-14
g105032.t1	GBM79828.1;GBM79785.1	GBM79828.1 Transposon Ty3-G Gag-Pol polyprotein [Araneus ventricosus]	40.1	1.3e-301
g105033.t1	XP_021343510.1;XP_021359077.1	XP_021343510.1 uncharacterized protein LOC110443554 [Mizuhopecten yessoensis]	70.2	1.0e-81
g105036.t1	OWF34482.1	OWF34482.1 E3 ubiquitin-protein ligase DZIP3 [Mizuhopecten yessoensis]	61.2	1.8e-67
g105039.t1	OWF47300.1	OWF47300.1 serine/threonine-protein kinase roco5 [Mizuhopecten yessoensis]	67.7	1.4e-24
g105041.t1	OWF44235.1	OWF44235.1 serine/threonine-protein kinase pats1 [Mizuhopecten yessoensis]	49.0	1.4e-18
g105041.t2	OWF44235.1	OWF44235.1 serine/threonine-protein kinase pats1 [Mizuhopecten yessoensis]	49.0	1.1e-18
g105042.t1	OWF44235.1	OWF44235.1 serine/threonine-protein kinase pats1 [Mizuhopecten yessoensis]	53.1	8.4e-09
g105042.t2	OWF44235.1	OWF44235.1 serine/threonine-protein kinase pats1 [Mizuhopecten yessoensis]	53.1	6.6e-09
g105043.t1	XP_021374880.1;OWF40172.1	XP_021374880.1 uncharacterized protein LOC110464138 [Mizuhopecten yessoensis]	53.6	1.3e-140
g105047.t1	OWF47171.1	OWF47171.1 RNA-directed DNA polymerase from transposon BS [Mizuhopecten yessoensis]	52.7	1.0e-67
g105051.t1	XP_011404477.1	XP_011404477.1 PREDICTED: uncharacterized protein LOC105313055 [Amphimedon queenslandica]	44.9	9.9e-06
g105055.t1	OWF44516.1	OWF44516.1 hypothetical protein KP79_PYT07033 [Mizuhopecten yessoensis]	70.0	6.6e-62
g105055.t2	OWF44516.1	OWF44516.1 hypothetical protein KP79_PYT07033 [Mizuhopecten yessoensis]	70.0	4.7e-62
g105057.t1	XP_021354031.1	XP_021354031.1 uncharacterized protein LOC110450704 [Mizuhopecten yessoensis]	46.1	9.2e-281
g105063.t1	OWF51994.1	OWF51994.1 hypothetical protein KP79_PYT06690 [Mizuhopecten yessoensis]	66.4	2.6e-33
g105064.t1	OWF51996.1	OWF51996.1 hypothetical protein KP79_PYT06692 [Mizuhopecten yessoensis]	55.4	3.1e-36
g105064.t2	OWF51996.1	OWF51996.1 hypothetical protein KP79_PYT06692 [Mizuhopecten yessoensis]	55.4	3.3e-36
g105066.t1	XP_021378021.1	XP_021378021.1 uncharacterized protein LOC110466069 [Mizuhopecten yessoensis]	82.6	1.7e-62
g105067.t1	XP_021353929.1	XP_021353929.1 uncharacterized protein LOC110450633 [Mizuhopecten yessoensis]	69.9	4.7e-50
g105068.t1	XP_021353929.1	XP_021353929.1 uncharacterized protein LOC110450633 [Mizuhopecten yessoensis]	52.5	4.6e-87
g105069.t1	OPL20251.1	OPL20251.1 hypothetical protein AM593_07941, partial [Mytilus galloprovincialis]	41.3	4.1e-34
g105071.t1	XP_019919723.1	XP_019919723.1 PREDICTED: vacuolar protein sorting-associated protein 13A isoform X10 [Crassostrea gigas]	63.2	1.2e-192
g105071.t2	XP_019919723.1	XP_019919723.1 PREDICTED: vacuolar protein sorting-associated protein 13A isoform X10 [Crassostrea gigas]	60.1	9.3e-188
g105075.t1	XP_019919717.1	XP_019919717.1 PREDICTED: vacuolar protein sorting-associated protein 13A isoform X4 [Crassostrea gigas]	44.2	1.3e-10
g105075.t2	XP_019919717.1	XP_019919717.1 PREDICTED: vacuolar protein sorting-associated protein 13A isoform X4 [Crassostrea gigas]	44.1	1.3e-11
g105076.t1	XP_021342505.1	XP_021342505.1 uncharacterized protein LOC110442939 [Mizuhopecten yessoensis]	43.9	1.1e-04
g105077.t1	XP_019919714.1	XP_019919714.1 PREDICTED: vacuolar protein sorting-associated protein 13A isoform X2 [Crassostrea gigas]	52.6	7.4e-88
g105077.t2	XP_025099874.1	XP_025099874.1 vacuolar protein sorting-associated protein 13A-like isoform X3 [Pomacea canaliculata]	57.7	2.7e-99
g105086.t1	XP_019919723.1	XP_019919723.1 PREDICTED: vacuolar protein sorting-associated protein 13A isoform X10 [Crassostrea gigas]	38.3	4.8e-26
g105086.t2	XP_019919723.1	XP_019919723.1 PREDICTED: vacuolar protein sorting-associated protein 13A isoform X10 [Crassostrea gigas]	37.9	9.9e-24
g105087.t1	XP_021357659.1	XP_021357659.1 vacuolar protein sorting-associated protein 13A-like, partial [Mizuhopecten yessoensis]	66.3	8.8e-87
g105088.t1	XP_021357659.1	XP_021357659.1 vacuolar protein sorting-associated protein 13A-like, partial [Mizuhopecten yessoensis]	81.4	6.4e-49
g105090.t1	XP_021357659.1	XP_021357659.1 vacuolar protein sorting-associated protein 13A-like, partial [Mizuhopecten yessoensis]	95.2	6.4e-91
g105090.t2	XP_021357659.1	XP_021357659.1 vacuolar protein sorting-associated protein 13A-like, partial [Mizuhopecten yessoensis]	95.7	6.4e-91
g105091.t1	XP_021357659.1	XP_021357659.1 vacuolar protein sorting-associated protein 13A-like, partial [Mizuhopecten yessoensis]	84.7	3.0e-90
g105091.t2	XP_021357659.1	XP_021357659.1 vacuolar protein sorting-associated protein 13A-like, partial [Mizuhopecten yessoensis]	86.7	1.0e-75
g105092.t1	XP_021357659.1	XP_021357659.1 vacuolar protein sorting-associated protein 13A-like, partial [Mizuhopecten yessoensis]	87.7	3.6e-24
g105095.t1	XP_030588657.1	XP_030588657.1 histone-lysine N-methyltransferase SETMAR-like [Archocentrus centrarchus]	50.0	2.2e-14
g105096.t1	XP_021353929.1	XP_021353929.1 uncharacterized protein LOC110450633 [Mizuhopecten yessoensis]	64.3	0.0e+00
g105097.t1	XP_021353929.1	XP_021353929.1 uncharacterized protein LOC110450633 [Mizuhopecten yessoensis]	59.4	9.3e-56
g105111.t1	XP_021357659.1	XP_021357659.1 vacuolar protein sorting-associated protein 13A-like, partial [Mizuhopecten yessoensis]	97.9	1.4e-16
g105113.t1	XP_021357710.1;XP_021357716.1;XP_021357722.1;XP_021357729.1;XP_021357735.1	XP_021357710.1 citrate lyase subunit beta-like protein, mitochondrial [Mizuhopecten yessoensis]	87.6	2.2e-46
g105113.t2	XP_021357710.1;XP_021357716.1;XP_021357722.1;XP_021357729.1;XP_021357735.1	XP_021357710.1 citrate lyase subunit beta-like protein, mitochondrial [Mizuhopecten yessoensis]	87.6	2.6e-46
g105114.t1	XP_021357710.1;XP_021357716.1;XP_021357722.1;XP_021357729.1;XP_021357735.1	XP_021357710.1 citrate lyase subunit beta-like protein, mitochondrial [Mizuhopecten yessoensis]	88.6	5.3e-43
g105114.t2	XP_021357710.1;XP_021357716.1;XP_021357722.1;XP_021357729.1;XP_021357735.1	XP_021357710.1 citrate lyase subunit beta-like protein, mitochondrial [Mizuhopecten yessoensis]	88.6	5.5e-43
g105116.t1	XP_021357710.1;XP_021357716.1;XP_021357722.1;XP_021357729.1;XP_021357735.1	XP_021357710.1 citrate lyase subunit beta-like protein, mitochondrial [Mizuhopecten yessoensis]	89.5	1.6e-31
g105146.t1	XP_021357701.1;OWF55973.1	XP_021357701.1 silk gland factor 3-like [Mizuhopecten yessoensis]	99.4	2.3e-172
g105152.t1	XP_021363679.1	XP_021363679.1 uncharacterized protein LOC110456933 [Mizuhopecten yessoensis]	47.5	5.6e-04
g105167.t1	XP_021342505.1	XP_021342505.1 uncharacterized protein LOC110442939 [Mizuhopecten yessoensis]	46.6	2.6e-04
g105171.t1	XP_021357668.1;OWF55970.1	XP_021357668.1 uncharacterized protein LOC110453143 [Mizuhopecten yessoensis]	56.5	7.3e-73
g105172.t1	XP_021357646.1;OWF55969.1	XP_021357646.1 uncharacterized protein LOC110453127 [Mizuhopecten yessoensis]	54.4	7.6e-64
g105173.t1	XP_021359221.1;OWF47593.1	XP_021359221.1 uncharacterized protein LOC110454169 isoform X1 [Mizuhopecten yessoensis]	79.5	1.5e-50
g105176.t1	XP_021353030.1	XP_021353030.1 28S ribosomal protein S9, mitochondrial-like [Mizuhopecten yessoensis]	66.4	3.1e-30
g105177.t1	XP_021357435.1	XP_021357435.1 28S ribosomal protein S9, mitochondrial-like [Mizuhopecten yessoensis]	81.4	2.9e-75
g105178.t1	XP_021350205.1	XP_021350205.1 mucin-5AC-like isoform X4 [Mizuhopecten yessoensis]	43.2	3.1e-06
g105183.t1	XP_021350205.1	XP_021350205.1 mucin-5AC-like isoform X4 [Mizuhopecten yessoensis]	49.2	6.4e-25
g105183.t2	XP_021350205.1	XP_021350205.1 mucin-5AC-like isoform X4 [Mizuhopecten yessoensis]	50.0	7.6e-26
g105191.t1	XP_021356328.1;OWF49098.1	XP_021356328.1 monocarboxylate transporter 12-like isoform X1 [Mizuhopecten yessoensis]	79.0	1.1e-140
g105193.t1	XP_021354016.1	XP_021354016.1 uncharacterized protein LOC110450700, partial [Mizuhopecten yessoensis]	56.7	3.3e-180
g105195.t1	XP_021339880.1	XP_021339880.1 uncharacterized protein LOC110441101 [Mizuhopecten yessoensis]	38.6	1.4e-08
g105196.t1	SMN17540.1	SMN17540.1 hypothetical protein CRYPA_351 [uncultured SUP05 cluster bacterium]	59.2	7.2e-100
g105199.t1	XP_011426783.1	XP_011426783.1 PREDICTED: uncharacterized protein LOC105327838 [Crassostrea gigas]	42.8	6.6e-104
g105200.t1	XP_019922625.1	XP_019922625.1 PREDICTED: uncharacterized protein LOC109618704 [Crassostrea gigas]	51.4	2.6e-143
g105201.t1	OWF56846.1	OWF56846.1 PPE family protein PPE21 [Mizuhopecten yessoensis]	56.3	2.9e-100
g105203.t1	XP_021340137.1	XP_021340137.1 interferon-induced helicase C domain-containing protein 1-like isoform X2 [Mizuhopecten yessoensis]	60.3	8.3e-29
g105204.t1	XP_021351785.1	XP_021351785.1 uncharacterized protein LOC110449326 [Mizuhopecten yessoensis]	38.7	7.0e-08
g105208.t1	XP_021364566.1;OWF44991.1	XP_021364566.1 uncharacterized protein LOC110457563 [Mizuhopecten yessoensis]	32.3	1.3e-94
g105212.t1	XP_021354016.1	XP_021354016.1 uncharacterized protein LOC110450700, partial [Mizuhopecten yessoensis]	51.9	6.9e-272
g105212.t1	XP_021354016.1	XP_021354016.1 uncharacterized protein LOC110450700, partial [Mizuhopecten yessoensis]	53.3	2.9e-177
g105212.t2	XP_021354016.1	XP_021354016.1 uncharacterized protein LOC110450700, partial [Mizuhopecten yessoensis]	51.8	2.4e-269
g105212.t2	XP_021354016.1	XP_021354016.1 uncharacterized protein LOC110450700, partial [Mizuhopecten yessoensis]	53.3	2.8e-177
g105214.t1	XP_021348589.1	XP_021348589.1 uncharacterized protein LOC110447307 isoform X2 [Mizuhopecten yessoensis]	65.5	5.6e-74
g105214.t2	XP_021348589.1	XP_021348589.1 uncharacterized protein LOC110447307 isoform X2 [Mizuhopecten yessoensis]	65.5	6.1e-74
g105219.t1	OWF45895.1	OWF45895.1 Mitogen-activated protein kinase kinase kinase 4 [Mizuhopecten yessoensis]	87.1	0.0e+00
g105221.t1	XP_021344789.1	XP_021344789.1 mitogen-activated protein kinase kinase kinase 4-like, partial [Mizuhopecten yessoensis]	93.3	1.0e-133
g105221.t2	XP_021344789.1	XP_021344789.1 mitogen-activated protein kinase kinase kinase 4-like, partial [Mizuhopecten yessoensis]	94.5	1.7e-133
g105222.t1	OWF45895.1	OWF45895.1 Mitogen-activated protein kinase kinase kinase 4 [Mizuhopecten yessoensis]	83.3	2.8e-04
g105223.t1	XP_021362861.1	XP_021362861.1 mitogen-activated protein kinase kinase kinase 4-like isoform X1 [Mizuhopecten yessoensis]	93.3	3.8e-162
g105223.t2	XP_021362861.1	XP_021362861.1 mitogen-activated protein kinase kinase kinase 4-like isoform X1 [Mizuhopecten yessoensis]	94.6	0.0e+00
g105223.t3	OWF45895.1	OWF45895.1 Mitogen-activated protein kinase kinase kinase 4 [Mizuhopecten yessoensis]	95.9	3.7e-160
g105224.t1	OWF45895.1	OWF45895.1 Mitogen-activated protein kinase kinase kinase 4 [Mizuhopecten yessoensis]	93.4	2.9e-44
g105227.t1	XP_021362865.1;OWF45894.1	XP_021362865.1 proline-rich receptor-like protein kinase PERK9 [Mizuhopecten yessoensis]	86.2	6.2e-110
g105228.t1	XP_021362864.1;OWF45893.1	XP_021362864.1 5-methylcytosine rRNA methyltransferase NSUN4-like [Mizuhopecten yessoensis]	78.7	9.9e-193
g105228.t2	XP_021362864.1;OWF45893.1	XP_021362864.1 5-methylcytosine rRNA methyltransferase NSUN4-like [Mizuhopecten yessoensis]	78.7	1.0e-192
g105229.t1	XP_021362953.1;XP_021362954.1;XP_021362955.1;OWF45892.1	XP_021362953.1 uncharacterized protein LOC110456492 [Mizuhopecten yessoensis]	68.8	3.1e-126
g105229.t2	XP_021362953.1;XP_021362954.1;XP_021362955.1;OWF45892.1	XP_021362953.1 uncharacterized protein LOC110456492 [Mizuhopecten yessoensis]	69.1	3.2e-126
g105230.t1	XP_026314672.1	XP_026314672.1 histone-lysine N-methyltransferase SETMAR-like [Hyposmocoma kahamanoa]	66.7	2.5e-10
g105231.t1	XP_021362760.1;OWF45891.1	XP_021362760.1 ubiquitin carboxyl-terminal hydrolase 2-like isoform X1 [Mizuhopecten yessoensis]	65.9	5.1e-46
g105232.t1	XP_021362760.1;OWF45891.1	XP_021362760.1 ubiquitin carboxyl-terminal hydrolase 2-like isoform X1 [Mizuhopecten yessoensis]	65.7	7.5e-19
g105232.t2	XP_021362760.1;OWF45891.1	XP_021362760.1 ubiquitin carboxyl-terminal hydrolase 2-like isoform X1 [Mizuhopecten yessoensis]	63.8	1.6e-12
g105233.t1	XP_021362760.1;OWF45891.1	XP_021362760.1 ubiquitin carboxyl-terminal hydrolase 2-like isoform X1 [Mizuhopecten yessoensis]	45.0	1.5e-46
g105233.t2	XP_021362760.1;OWF45891.1	XP_021362760.1 ubiquitin carboxyl-terminal hydrolase 2-like isoform X1 [Mizuhopecten yessoensis]	45.2	1.1e-43
g105234.t1	XP_021362835.1;OWF45890.1	XP_021362835.1 ubiquitin carboxyl-terminal hydrolase 8-like isoform X2 [Mizuhopecten yessoensis]	49.6	5.4e-25
g105235.t1	XP_021362839.1	XP_021362839.1 uncharacterized protein LOC110456413 isoform X6 [Mizuhopecten yessoensis]	54.1	2.3e-33
g105235.t2	XP_021362839.1	XP_021362839.1 uncharacterized protein LOC110456413 isoform X6 [Mizuhopecten yessoensis]	52.8	1.4e-33
g105238.t1	XP_021362848.1;OWF45889.1	XP_021362848.1 probable ubiquitin carboxyl-terminal hydrolase 8 isoform X2 [Mizuhopecten yessoensis]	44.9	3.1e-69
g105238.t2	XP_021362848.1;OWF45889.1	XP_021362848.1 probable ubiquitin carboxyl-terminal hydrolase 8 isoform X2 [Mizuhopecten yessoensis]	44.9	2.8e-69
g105247.t1	XP_021362828.1;OWF45888.1	XP_021362828.1 uncharacterized protein LOC110456411 isoform X3 [Mizuhopecten yessoensis]	46.2	1.3e-24
g105247.t2	XP_021362828.1;OWF45888.1	XP_021362828.1 uncharacterized protein LOC110456411 isoform X3 [Mizuhopecten yessoensis]	46.2	6.1e-31
g105250.t1	XP_021362889.1	XP_021362889.1 activating signal cointegrator 1 complex subunit 3-like [Mizuhopecten yessoensis]	88.7	1.3e-201
g105252.t1	XP_021362842.1;XP_021362843.1;XP_021362844.1;XP_021362845.1	XP_021362842.1 protein MTL1-like [Mizuhopecten yessoensis]	62.0	1.9e-114
g105252.t2	XP_021362842.1;XP_021362843.1;XP_021362844.1;XP_021362845.1	XP_021362842.1 protein MTL1-like [Mizuhopecten yessoensis]	61.4	6.3e-121
g105254.t1	XP_021362850.1	XP_021362850.1 uncharacterized protein LOC110456418 isoform X1 [Mizuhopecten yessoensis]	33.4	8.0e-18
g105256.t1	XP_001641500.1;EDO49437.1	XP_001641500.1 predicted protein [Nematostella vectensis]	31.1	1.3e-04
g105262.t1	XP_021362841.1	XP_021362841.1 uncharacterized protein LOC110456414 [Mizuhopecten yessoensis]	64.7	1.5e-101
g105263.t1	XP_021362841.1	XP_021362841.1 uncharacterized protein LOC110456414 [Mizuhopecten yessoensis]	91.8	1.0e-92
g105264.t1	XP_002588132.1;EEN44143.1	XP_002588132.1 hypothetical protein BRAFLDRAFT_87654 [Branchiostoma floridae]	24.4	2.7e-07
g105266.t1	XP_021362852.1;XP_021362853.1;OWF45883.1	XP_021362852.1 uncharacterized protein LOC110456421 [Mizuhopecten yessoensis]	86.5	8.8e-181
g105267.t1	OWF45882.1	OWF45882.1 Activating signal cointegrator 1 complex subunit 3 [Mizuhopecten yessoensis]	67.0	4.8e-27
g105267.t2	XP_011424586.2	XP_011424586.2 PREDICTED: activating signal cointegrator 1 complex subunit 3 isoform X1 [Crassostrea gigas]	53.0	5.0e-63
g105271.t1	SMN17540.1	SMN17540.1 hypothetical protein CRYPA_351 [uncultured SUP05 cluster bacterium]	58.9	1.6e-99
g105275.t1	XP_021362846.1	XP_021362846.1 beta-1,4-galactosyltransferase galt-1-like [Mizuhopecten yessoensis]	96.3	5.9e-104
g105275.t2	XP_021362846.1	XP_021362846.1 beta-1,4-galactosyltransferase galt-1-like [Mizuhopecten yessoensis]	95.4	1.6e-135
g105276.t1	XP_021362846.1	XP_021362846.1 beta-1,4-galactosyltransferase galt-1-like [Mizuhopecten yessoensis]	60.6	2.2e-24
g105288.t1	OWF45882.1	OWF45882.1 Activating signal cointegrator 1 complex subunit 3 [Mizuhopecten yessoensis]	100.0	2.7e-77
g105292.t1	OWF45882.1	OWF45882.1 Activating signal cointegrator 1 complex subunit 3 [Mizuhopecten yessoensis]	87.8	1.1e-73
g105292.t2	OWF45882.1	OWF45882.1 Activating signal cointegrator 1 complex subunit 3 [Mizuhopecten yessoensis]	87.8	6.0e-74
g105295.t1	OWF45882.1	OWF45882.1 Activating signal cointegrator 1 complex subunit 3 [Mizuhopecten yessoensis]	96.4	1.1e-21
g105296.t1	OWF45882.1	OWF45882.1 Activating signal cointegrator 1 complex subunit 3 [Mizuhopecten yessoensis]	96.4	2.4e-66
g105299.t1	OWF45882.1	OWF45882.1 Activating signal cointegrator 1 complex subunit 3 [Mizuhopecten yessoensis]	95.6	9.3e-137
g105301.t1	OWF45882.1	OWF45882.1 Activating signal cointegrator 1 complex subunit 3 [Mizuhopecten yessoensis]	89.9	0.0e+00
g105302.t1	XP_021362811.1;OWF45881.1	XP_021362811.1 IST1 homolog [Mizuhopecten yessoensis]	91.3	1.4e-122
g105310.t1	XP_021362930.1;XP_021362931.1;XP_021362932.1;OWF45876.1	XP_021362930.1 uncharacterized protein LOC110456477 [Mizuhopecten yessoensis]	88.2	9.1e-164
g105312.t1	XP_021362951.1;OWF45875.1	XP_021362951.1 3-oxo-5-alpha-steroid 4-dehydrogenase 1-like isoform X1 [Mizuhopecten yessoensis]	49.3	1.6e-79
g105312.t2	XP_021362951.1;OWF45875.1	XP_021362951.1 3-oxo-5-alpha-steroid 4-dehydrogenase 1-like isoform X1 [Mizuhopecten yessoensis]	62.9	1.7e-117
g105313.t1	XP_021362775.1;OWF45874.1	XP_021362775.1 uncharacterized protein LOC110456390 [Mizuhopecten yessoensis]	85.4	2.7e-12
g105314.t1	XP_021344904.1	XP_021344904.1 uncharacterized protein LOC110444876, partial [Mizuhopecten yessoensis]	69.0	8.9e-149
g105316.t1	XP_021362919.1;OWF45873.1	XP_021362919.1 uncharacterized protein LOC110456466 [Mizuhopecten yessoensis]	87.5	1.6e-46
g105318.t1	XP_021362919.1;OWF45873.1	XP_021362919.1 uncharacterized protein LOC110456466 [Mizuhopecten yessoensis]	76.7	1.4e-94
g105320.t1	XP_021362772.1;OWF45872.1	XP_021362772.1 organic cation transporter protein-like isoform X1 [Mizuhopecten yessoensis]	90.2	2.0e-290
g105322.t1	XP_021362870.1;OWF45871.1	XP_021362870.1 serine-threonine kinase receptor-associated protein-like [Mizuhopecten yessoensis]	97.3	9.9e-57
g105323.t1	XP_021362870.1;OWF45871.1	XP_021362870.1 serine-threonine kinase receptor-associated protein-like [Mizuhopecten yessoensis]	93.5	5.0e-113
g105324.t1	XP_021362866.1;OWF45870.1	XP_021362866.1 uncharacterized protein LOC110456428 isoform X1 [Mizuhopecten yessoensis]	43.2	9.8e-71
g105326.t1	XP_021362867.1	XP_021362867.1 uncharacterized protein LOC110456428 isoform X2 [Mizuhopecten yessoensis]	50.6	3.7e-103
g105334.t1	WP_139476143.1;SHE22151.1	WP_139476143.1 hypothetical protein [Bathymodiolus brooksi thiotrophic gill symbiont]	52.2	3.6e-271
g105337.t1	XP_021372694.1	XP_021372694.1 uncharacterized protein LOC110462821 [Mizuhopecten yessoensis]	35.5	4.4e-32
g105340.t1	XP_022337269.1	XP_022337269.1 uncharacterized protein LOC111133299 [Crassostrea virginica]	44.3	1.5e-102
g105340.t2	XP_022337269.1	XP_022337269.1 uncharacterized protein LOC111133299 [Crassostrea virginica]	44.3	2.1e-102
g105344.t1	XP_021362868.1;OWF45869.1	XP_021362868.1 uncharacterized protein LOC110456430 isoform X1 [Mizuhopecten yessoensis]	46.7	1.8e-11
g105347.t1	XP_021362868.1;OWF45869.1	XP_021362868.1 uncharacterized protein LOC110456430 isoform X1 [Mizuhopecten yessoensis]	27.9	2.4e-24
g105348.t1	OWF45868.1	OWF45868.1 E3 ubiquitin-protein ligase XIAP [Mizuhopecten yessoensis]	38.0	3.1e-74
g105348.t2	OWF45868.1	OWF45868.1 E3 ubiquitin-protein ligase XIAP [Mizuhopecten yessoensis]	37.9	1.4e-74
g105350.t1	WP_139476091.1;SHE21984.1	WP_139476091.1 hypothetical protein [Bathymodiolus brooksi thiotrophic gill symbiont]	39.8	2.1e-31
g105352.t1	XP_021362944.1	XP_021362944.1 uncharacterized protein LOC110456485 [Mizuhopecten yessoensis]	77.0	2.4e-263
g105352.t2	XP_021362944.1	XP_021362944.1 uncharacterized protein LOC110456485 [Mizuhopecten yessoensis]	74.8	1.2e-259
g105355.t1	XP_021377128.1	XP_021377128.1 uncharacterized protein LOC110465547 [Mizuhopecten yessoensis]	60.3	3.4e-08
g105355.t2	XP_021377128.1	XP_021377128.1 uncharacterized protein LOC110465547 [Mizuhopecten yessoensis]	60.3	3.5e-08
g105356.t1	XP_021350920.1;XP_021358213.1;XP_021372622.1	XP_021350920.1 uncharacterized protein LOC110448801 [Mizuhopecten yessoensis]	44.0	7.6e-31
g105363.t1	XP_021362924.1;OWF45865.1	XP_021362924.1 uncharacterized protein LOC110456471 [Mizuhopecten yessoensis]	58.8	5.4e-70
g105364.t1	XP_021362924.1;OWF45865.1	XP_021362924.1 uncharacterized protein LOC110456471 [Mizuhopecten yessoensis]	61.9	9.0e-78
g105365.t1	XP_021362924.1;OWF45865.1	XP_021362924.1 uncharacterized protein LOC110456471 [Mizuhopecten yessoensis]	61.9	9.0e-78
g105367.t1	XP_021362924.1;OWF45865.1	XP_021362924.1 uncharacterized protein LOC110456471 [Mizuhopecten yessoensis]	67.6	2.9e-92
g105371.t1	XP_021362894.1;OWF45864.1	XP_021362894.1 PH-interacting protein-like isoform X1 [Mizuhopecten yessoensis]	77.2	4.7e-215
g105374.t1	XP_021362894.1;OWF45864.1	XP_021362894.1 PH-interacting protein-like isoform X1 [Mizuhopecten yessoensis]	93.4	0.0e+00
g105374.t2	XP_021362894.1;OWF45864.1	XP_021362894.1 PH-interacting protein-like isoform X1 [Mizuhopecten yessoensis]	93.9	0.0e+00
g105376.t1	SMN17540.1	SMN17540.1 hypothetical protein CRYPA_351 [uncultured SUP05 cluster bacterium]	59.2	7.2e-100
g105377.t1	XP_021362894.1;OWF45864.1	XP_021362894.1 PH-interacting protein-like isoform X1 [Mizuhopecten yessoensis]	92.4	4.7e-25
g105378.t1	XP_021362897.1;XP_021362898.1;OWF45863.1	XP_021362897.1 dehydrodolichyl diphosphate synthase complex subunit DHDDS-like [Mizuhopecten yessoensis]	91.0	1.6e-26
g105379.t1	XP_021362897.1;XP_021362898.1;OWF45863.1	XP_021362897.1 dehydrodolichyl diphosphate synthase complex subunit DHDDS-like [Mizuhopecten yessoensis]	95.4	3.5e-38
g105379.t2	XP_021362897.1;XP_021362898.1;OWF45863.1	XP_021362897.1 dehydrodolichyl diphosphate synthase complex subunit DHDDS-like [Mizuhopecten yessoensis]	94.7	1.5e-32
g105388.t1	OWF45862.1	OWF45862.1 hypothetical protein KP79_PYT07260 [Mizuhopecten yessoensis]	71.1	3.2e-49
g105389.t1	OWF45862.1	OWF45862.1 hypothetical protein KP79_PYT07260 [Mizuhopecten yessoensis]	80.2	8.5e-35
g105392.t1	OWF45862.1	OWF45862.1 hypothetical protein KP79_PYT07260 [Mizuhopecten yessoensis]	72.2	1.0e-99
g105392.t2	OWF45862.1	OWF45862.1 hypothetical protein KP79_PYT07260 [Mizuhopecten yessoensis]	71.7	6.0e-94
g105393.t1	OWF45862.1	OWF45862.1 hypothetical protein KP79_PYT07260 [Mizuhopecten yessoensis]	76.4	4.2e-108
g105396.t1	XP_026314672.1	XP_026314672.1 histone-lysine N-methyltransferase SETMAR-like [Hyposmocoma kahamanoa]	50.0	1.8e-25
g105397.t1	XP_021362921.1;OWF45861.1	XP_021362921.1 uncharacterized protein LOC110456468 [Mizuhopecten yessoensis]	68.2	3.2e-91
g105397.t2	XP_021362921.1;OWF45861.1	XP_021362921.1 uncharacterized protein LOC110456468 [Mizuhopecten yessoensis]	76.2	3.9e-106
g105398.t1	XP_021362798.1;OWF45860.1	XP_021362798.1 nuclear migration protein nudC-like [Mizuhopecten yessoensis]	94.2	1.4e-105
g105400.t1	XP_019922330.1	XP_019922330.1 PREDICTED: uncharacterized protein LOC109618628 [Crassostrea gigas]	38.9	1.4e-84
g105401.t1	XP_022312705.1	XP_022312705.1 uncharacterized protein LOC111117757 [Crassostrea virginica]	38.4	1.2e-39
g105403.t1	XP_021362795.1;OWF45859.1	XP_021362795.1 uncharacterized protein LOC110456400 isoform X1 [Mizuhopecten yessoensis]	80.5	4.8e-132
g105403.t2	XP_021362795.1;OWF45859.1	XP_021362795.1 uncharacterized protein LOC110456400 isoform X1 [Mizuhopecten yessoensis]	78.1	6.1e-130
g105404.t1	XP_021362948.1;OWF45858.1	XP_021362948.1 biotin--protein ligase-like [Mizuhopecten yessoensis]	81.7	9.6e-152
g105404.t2	XP_021362948.1;OWF45858.1	XP_021362948.1 biotin--protein ligase-like [Mizuhopecten yessoensis]	82.6	1.1e-146
g105406.t1	XP_021362756.1	XP_021362756.1 betaine--homocysteine S-methyltransferase 1-like [Mizuhopecten yessoensis]	66.9	8.9e-56
g105407.t1	XP_021362754.1;XP_021362755.1;OWF45856.1	XP_021362754.1 betaine--homocysteine S-methyltransferase 1-like [Mizuhopecten yessoensis]	86.9	4.1e-106
g105408.t1	XP_021362756.1	XP_021362756.1 betaine--homocysteine S-methyltransferase 1-like [Mizuhopecten yessoensis]	83.3	8.5e-159
g105408.t2	XP_021362756.1	XP_021362756.1 betaine--homocysteine S-methyltransferase 1-like [Mizuhopecten yessoensis]	83.6	1.0e-168
g105409.t1	OWF44390.1	OWF44390.1 hypothetical protein KP79_PYT22810 [Mizuhopecten yessoensis]	55.4	2.4e-06
g105412.t1	XP_021365775.1	XP_021365775.1 uncharacterized protein F54H12.2-like [Mizuhopecten yessoensis]	77.6	2.2e-48
g105416.t1	XP_021362756.1	XP_021362756.1 betaine--homocysteine S-methyltransferase 1-like [Mizuhopecten yessoensis]	80.9	2.7e-24
g105417.t1	XP_022100759.1	XP_022100759.1 betaine--homocysteine S-methyltransferase 1-like [Acanthaster planci]	62.8	5.6e-23
g105418.t1	XP_021362756.1	XP_021362756.1 betaine--homocysteine S-methyltransferase 1-like [Mizuhopecten yessoensis]	71.3	8.3e-71
g105418.t2	XP_021362756.1	XP_021362756.1 betaine--homocysteine S-methyltransferase 1-like [Mizuhopecten yessoensis]	71.3	8.2e-71
g105420.t1	XP_021362756.1	XP_021362756.1 betaine--homocysteine S-methyltransferase 1-like [Mizuhopecten yessoensis]	85.9	5.0e-24
g105421.t1	XP_021362756.1	XP_021362756.1 betaine--homocysteine S-methyltransferase 1-like [Mizuhopecten yessoensis]	67.9	1.0e-87
g105422.t1	OWF45857.1	OWF45857.1 Betaine--homocysteine S-methyltransferase 1 [Mizuhopecten yessoensis]	67.9	4.6e-59
g105422.t2	OWF45857.1	OWF45857.1 Betaine--homocysteine S-methyltransferase 1 [Mizuhopecten yessoensis]	68.9	4.0e-58
g105425.t1	XP_021362756.1	XP_021362756.1 betaine--homocysteine S-methyltransferase 1-like [Mizuhopecten yessoensis]	61.9	1.9e-130
g105425.t2	XP_021362756.1	XP_021362756.1 betaine--homocysteine S-methyltransferase 1-like [Mizuhopecten yessoensis]	66.6	5.4e-147
g105426.t1	OWF45857.1	OWF45857.1 Betaine--homocysteine S-methyltransferase 1 [Mizuhopecten yessoensis]	78.3	9.3e-62
g105427.t1	XP_021362754.1;XP_021362755.1;OWF45856.1	XP_021362754.1 betaine--homocysteine S-methyltransferase 1-like [Mizuhopecten yessoensis]	41.0	8.9e-22
g105427.t2	XP_021362756.1	XP_021362756.1 betaine--homocysteine S-methyltransferase 1-like [Mizuhopecten yessoensis]	40.6	2.4e-24
g105428.t1	XP_021362922.1;OWF45855.1	XP_021362922.1 betaine--homocysteine S-methyltransferase 1-like [Mizuhopecten yessoensis]	90.5	5.7e-171
g105431.t1	XP_021362759.1;OWF45854.1	XP_021362759.1 betaine--homocysteine S-methyltransferase 1-like [Mizuhopecten yessoensis]	95.2	7.6e-49
g105432.t1	XP_021362759.1;OWF45854.1	XP_021362759.1 betaine--homocysteine S-methyltransferase 1-like [Mizuhopecten yessoensis]	90.4	2.0e-95
g105436.t1	XP_021362815.1;XP_021362817.1;XP_021362818.1;XP_021362819.1;XP_021362820.1;OWF45851.1	XP_021362815.1 protein inscuteable homolog [Mizuhopecten yessoensis]	97.5	9.1e-266
g105438.t1	XP_021362945.1;OWF45850.1	XP_021362945.1 NADH dehydrogenase [ubiquinone] 1 alpha subcomplex assembly factor 3-like isoform X1 [Mizuhopecten yessoensis]	66.7	2.9e-53
g105439.t1	TNV67737.1	TNV67737.1 hypothetical protein FGO68_gene201 [Halteria grandinella]	56.4	5.3e-07
g105445.t1	XP_019923936.1	XP_019923936.1 PREDICTED: uncharacterized protein LOC105330926 [Crassostrea gigas]	48.4	2.4e-55
g105450.t1	OWF42816.1	OWF42816.1 Laminin subunit alpha-2 [Mizuhopecten yessoensis]	32.0	2.7e-05
g105450.t2	OWF42816.1	OWF42816.1 Laminin subunit alpha-2 [Mizuhopecten yessoensis]	32.0	2.8e-05
g105453.t1	SMN17540.1	SMN17540.1 hypothetical protein CRYPA_351 [uncultured SUP05 cluster bacterium]	61.2	7.4e-17
g105454.t1	SMN17540.1	SMN17540.1 hypothetical protein CRYPA_351 [uncultured SUP05 cluster bacterium]	59.9	7.9e-65
g105457.t1	XP_021357499.1	XP_021357499.1 tyrosine-protein phosphatase non-receptor type 13-like isoform X2 [Mizuhopecten yessoensis]	53.1	1.4e-35
g105461.t1	XP_021362794.1;OWF45849.1	XP_021362794.1 allograft inflammatory factor 1-like [Mizuhopecten yessoensis]	74.2	2.4e-55
g105466.t1	XP_021362810.1;OWF45848.1	XP_021362810.1 vacuolar protein sorting-associated protein VTA1 homolog [Mizuhopecten yessoensis]	88.7	1.6e-75
g105468.t1	XP_021362887.1	XP_021362887.1 DUF21 domain-containing protein At1g47330-like [Mizuhopecten yessoensis]	82.9	2.5e-108
g105468.t2	XP_021362887.1	XP_021362887.1 DUF21 domain-containing protein At1g47330-like [Mizuhopecten yessoensis]	82.4	7.4e-88
g105469.t1	OWF45847.1	OWF45847.1 hypothetical protein KP79_PYT07244 [Mizuhopecten yessoensis]	90.2	1.1e-58
g105470.t1	OWF45847.1	OWF45847.1 hypothetical protein KP79_PYT07244 [Mizuhopecten yessoensis]	87.5	7.2e-12
g105474.t1	OWF48784.1	OWF48784.1 G2/M phase-specific E3 ubiquitin-protein ligase [Mizuhopecten yessoensis]	36.9	1.9e-41
g105474.t2	OWF48784.1	OWF48784.1 G2/M phase-specific E3 ubiquitin-protein ligase [Mizuhopecten yessoensis]	43.2	6.8e-60
g105475.t1	XP_011432200.1	XP_011432200.1 PREDICTED: uncharacterized protein LOC105331627 isoform X1 [Crassostrea gigas]	35.9	1.5e-57
g105475.t2	XP_011432200.1	XP_011432200.1 PREDICTED: uncharacterized protein LOC105331627 isoform X1 [Crassostrea gigas]	35.9	1.1e-58
g105495.t1	XP_021362877.1;XP_021362878.1;XP_021362879.1;XP_021362880.1;XP_021362881.1;XP_021362882.1;XP_021362883.1;OWF45845.1	XP_021362877.1 uncharacterized protein LOC110456436 isoform X1 [Mizuhopecten yessoensis]	95.6	2.5e-172
g105495.t2	XP_021362877.1;XP_021362878.1;XP_021362879.1;XP_021362880.1;XP_021362881.1;XP_021362882.1;XP_021362883.1;OWF45845.1	XP_021362877.1 uncharacterized protein LOC110456436 isoform X1 [Mizuhopecten yessoensis]	95.6	2.0e-172
g105497.t1	XP_021362877.1;XP_021362878.1;XP_021362879.1;XP_021362880.1;XP_021362881.1;XP_021362882.1;XP_021362883.1;OWF45845.1	XP_021362877.1 uncharacterized protein LOC110456436 isoform X1 [Mizuhopecten yessoensis]	90.6	5.4e-143
g105497.t2	XP_021362877.1;XP_021362878.1;XP_021362879.1;XP_021362880.1;XP_021362881.1;XP_021362882.1;XP_021362883.1;OWF45845.1	XP_021362877.1 uncharacterized protein LOC110456436 isoform X1 [Mizuhopecten yessoensis]	86.9	1.3e-130
g105499.t1	XP_021362886.1;OWF45844.1	XP_021362886.1 sex peptide receptor-like [Mizuhopecten yessoensis]	75.6	1.2e-149
g105504.t1	XP_021362925.1	XP_021362925.1 uncharacterized protein LOC110456472 [Mizuhopecten yessoensis]	61.0	7.5e-190
g105508.t1	XP_021344591.1	XP_021344591.1 uncharacterized protein LOC110444546 [Mizuhopecten yessoensis]	55.3	2.1e-82
g105510.t1	XP_021362925.1	XP_021362925.1 uncharacterized protein LOC110456472 [Mizuhopecten yessoensis]	59.6	1.0e-121
g105510.t2	XP_021362925.1	XP_021362925.1 uncharacterized protein LOC110456472 [Mizuhopecten yessoensis]	61.1	5.0e-121
g105512.t1	OWF45843.1	OWF45843.1 Alpha-mannosidase 2C1 [Mizuhopecten yessoensis]	89.6	6.5e-64
g105515.t1	OWF45843.1	OWF45843.1 Alpha-mannosidase 2C1 [Mizuhopecten yessoensis]	88.2	1.6e-84
g105515.t2	OWF45843.1	OWF45843.1 Alpha-mannosidase 2C1 [Mizuhopecten yessoensis]	88.6	1.3e-83
g105516.t1	XP_021362822.1;XP_021362823.1	XP_021362822.1 alpha-mannosidase 2C1-like [Mizuhopecten yessoensis]	86.8	4.8e-30
g105521.t1	XP_021342505.1	XP_021342505.1 uncharacterized protein LOC110442939 [Mizuhopecten yessoensis]	43.8	2.8e-04
g105523.t1	OWF51120.1	OWF51120.1 hypothetical protein KP79_PYT00755 [Mizuhopecten yessoensis]	41.7	7.9e-11
g105524.t1	XP_021354016.1	XP_021354016.1 uncharacterized protein LOC110450700, partial [Mizuhopecten yessoensis]	55.7	5.0e-289
g105525.t1	OWF42547.1	OWF42547.1 hypothetical protein KP79_PYT06576 [Mizuhopecten yessoensis]	50.4	5.2e-23
g105529.t1	XP_021362934.1;XP_021362935.1;XP_021362936.1;XP_021362937.1;XP_021362938.1;OWF45842.1	XP_021362934.1 pyrokinin-1 receptor-like [Mizuhopecten yessoensis]	95.5	1.7e-129
g105529.t2	XP_021362934.1;XP_021362935.1;XP_021362936.1;XP_021362937.1;XP_021362938.1;OWF45842.1	XP_021362934.1 pyrokinin-1 receptor-like [Mizuhopecten yessoensis]	95.3	5.3e-148
g105530.t1	XP_021358137.1	XP_021358137.1 chorion peroxidase-like isoform X1 [Mizuhopecten yessoensis]	73.4	3.0e-277
g105531.t1	RUS81792.1	RUS81792.1 hypothetical protein EGW08_010429 [Elysia chlorotica]	40.9	6.7e-10
g105534.t2	XP_021362770.1;OWF45840.1	XP_021362770.1 beta-1,4-N-acetylgalactosaminyltransferase bre-4-like [Mizuhopecten yessoensis]	55.2	5.0e-18
g105537.t1	XP_021362770.1;OWF45840.1	XP_021362770.1 beta-1,4-N-acetylgalactosaminyltransferase bre-4-like [Mizuhopecten yessoensis]	78.3	5.6e-57
g105537.t2	XP_021362770.1;OWF45840.1	XP_021362770.1 beta-1,4-N-acetylgalactosaminyltransferase bre-4-like [Mizuhopecten yessoensis]	79.1	8.7e-58
g105539.t1	XP_019930884.1	XP_019930884.1 PREDICTED: uncharacterized protein LOC105348291 isoform X2 [Crassostrea gigas]	49.0	5.8e-16
g105541.t1	XP_021362903.1	XP_021362903.1 arginine kinase-like [Mizuhopecten yessoensis]	93.6	5.7e-168
g105542.t1	OWF45839.1	OWF45839.1 Arginine kinase [Mizuhopecten yessoensis]	94.1	3.8e-18
g105544.t1	OWF37579.1	OWF37579.1 Taurocyamine kinase [Mizuhopecten yessoensis]	89.3	8.3e-195
g105546.t1	OWF37579.1	OWF37579.1 Taurocyamine kinase [Mizuhopecten yessoensis]	84.2	4.2e-152
g105546.t2	OWF37579.1	OWF37579.1 Taurocyamine kinase [Mizuhopecten yessoensis]	83.5	7.8e-137
g105549.t1	XP_021347740.1;OWF53152.1	XP_021347740.1 uncharacterized protein LOC110446768 isoform X2 [Mizuhopecten yessoensis]	59.4	2.2e-20
g105550.t1	XP_021347740.1;OWF53152.1	XP_021347740.1 uncharacterized protein LOC110446768 isoform X2 [Mizuhopecten yessoensis]	37.5	2.8e-33
g105551.t1	XP_021347740.1;OWF53152.1	XP_021347740.1 uncharacterized protein LOC110446768 isoform X2 [Mizuhopecten yessoensis]	54.0	1.6e-13
g105556.t1	XP_021347779.1;OWF53151.1	XP_021347779.1 uncharacterized protein LOC110446786 [Mizuhopecten yessoensis]	61.2	3.9e-32
g105556.t2	XP_021347779.1;OWF53151.1	XP_021347779.1 uncharacterized protein LOC110446786 [Mizuhopecten yessoensis]	61.2	1.9e-33
g105557.t1	XP_021347779.1;OWF53151.1	XP_021347779.1 uncharacterized protein LOC110446786 [Mizuhopecten yessoensis]	76.6	5.3e-68
g105557.t2	XP_021347779.1;OWF53151.1	XP_021347779.1 uncharacterized protein LOC110446786 [Mizuhopecten yessoensis]	81.3	1.7e-67
g105559.t1	XP_021347779.1;OWF53151.1	XP_021347779.1 uncharacterized protein LOC110446786 [Mizuhopecten yessoensis]	71.0	1.1e-237
g105559.t2	XP_021347779.1;OWF53151.1	XP_021347779.1 uncharacterized protein LOC110446786 [Mizuhopecten yessoensis]	71.0	1.0e-237
g105560.t1	XP_021347779.1;OWF53151.1	XP_021347779.1 uncharacterized protein LOC110446786 [Mizuhopecten yessoensis]	79.6	3.0e-57
g105560.t2	XP_021347779.1;OWF53151.1	XP_021347779.1 uncharacterized protein LOC110446786 [Mizuhopecten yessoensis]	79.6	3.9e-57
g105561.t1	XP_021347779.1;OWF53151.1	XP_021347779.1 uncharacterized protein LOC110446786 [Mizuhopecten yessoensis]	68.6	2.6e-123
g105562.t1	XP_021347779.1;OWF53151.1	XP_021347779.1 uncharacterized protein LOC110446786 [Mizuhopecten yessoensis]	72.0	4.1e-67
g105563.t1	XP_021347779.1;OWF53151.1	XP_021347779.1 uncharacterized protein LOC110446786 [Mizuhopecten yessoensis]	54.6	3.6e-14
g105564.t1	XP_021347779.1;OWF53151.1	XP_021347779.1 uncharacterized protein LOC110446786 [Mizuhopecten yessoensis]	84.7	1.8e-221
g105566.t1	XP_021347779.1;OWF53151.1	XP_021347779.1 uncharacterized protein LOC110446786 [Mizuhopecten yessoensis]	54.6	2.3e-31
g105568.t1	XP_021347737.1	XP_021347737.1 uncharacterized protein LOC110446767 [Mizuhopecten yessoensis]	68.1	8.8e-245
g105570.t1	XP_021347779.1;OWF53151.1	XP_021347779.1 uncharacterized protein LOC110446786 [Mizuhopecten yessoensis]	51.4	7.5e-162
g105570.t2	XP_021347779.1;OWF53151.1	XP_021347779.1 uncharacterized protein LOC110446786 [Mizuhopecten yessoensis]	61.1	4.6e-208
g105571.t1	XP_021347779.1;OWF53151.1	XP_021347779.1 uncharacterized protein LOC110446786 [Mizuhopecten yessoensis]	78.2	7.3e-48
g105583.t1	XP_009047664.1;ESP01678.1	XP_009047664.1 hypothetical protein LOTGIDRAFT_139360, partial [Lottia gigantea]	34.0	6.3e-16
g105595.t1	XP_021347736.1;OWF53150.1	XP_021347736.1 uncharacterized protein LOC110446766 [Mizuhopecten yessoensis]	72.9	5.9e-58
g105607.t1	XP_011432200.1	XP_011432200.1 PREDICTED: uncharacterized protein LOC105331627 isoform X1 [Crassostrea gigas]	32.4	7.9e-43
g105607.t2	XP_011432200.1	XP_011432200.1 PREDICTED: uncharacterized protein LOC105331627 isoform X1 [Crassostrea gigas]	57.5	2.6e-32
g105608.t1	OWF48784.1	OWF48784.1 G2/M phase-specific E3 ubiquitin-protein ligase [Mizuhopecten yessoensis]	46.4	4.7e-66
g105608.t2	OWF48784.1	OWF48784.1 G2/M phase-specific E3 ubiquitin-protein ligase [Mizuhopecten yessoensis]	44.3	6.4e-66
g105613.t1	XP_021363600.1;XP_021363601.1	XP_021363600.1 uncharacterized protein LOC110456890 [Mizuhopecten yessoensis]	82.9	9.6e-150
g105617.t1	OWF43940.1	OWF43940.1 hypothetical protein KP79_PYT06612 [Mizuhopecten yessoensis]	77.6	3.3e-29
g105624.t1	XP_021366774.1;XP_021366775.1;XP_021366776.1;XP_021366777.1;OWF43939.1	XP_021366774.1 bromodomain-containing protein DDB_G0280777-like [Mizuhopecten yessoensis]	88.4	2.4e-116
g105626.t1	XP_021366774.1;XP_021366775.1;XP_021366776.1;XP_021366777.1;OWF43939.1	XP_021366774.1 bromodomain-containing protein DDB_G0280777-like [Mizuhopecten yessoensis]	91.1	2.4e-16
g105628.t1	OWF43937.1	OWF43937.1 Beta-1,4-N-acetylgalactosaminyltransferase bre-4 [Mizuhopecten yessoensis]	90.4	3.3e-32
g105630.t1	XP_026743752.1	XP_026743752.1 uncharacterized protein LOC113505319 [Trichoplusia ni]	30.4	3.6e-42
g105631.t1	GBC13755.1	GBC13755.1 gag-pol fusion protein [Rhizophagus irregularis DAOM 181602=DAOM 197198]	36.3	8.8e-81
g105634.t1	XP_021380105.1;OWF37535.1	XP_021380105.1 betaine--homocysteine S-methyltransferase 1-like [Mizuhopecten yessoensis]	90.4	8.3e-119
g105635.t1	XP_021380105.1;OWF37535.1	XP_021380105.1 betaine--homocysteine S-methyltransferase 1-like [Mizuhopecten yessoensis]	88.4	1.0e-59
g105635.t2	XP_021380105.1;OWF37535.1	XP_021380105.1 betaine--homocysteine S-methyltransferase 1-like [Mizuhopecten yessoensis]	88.4	1.3e-59
g105636.t1	XP_021380046.1;OWF37534.1	XP_021380046.1 peptidase M20 domain-containing protein 2-like [Mizuhopecten yessoensis]	81.9	2.5e-56
g105638.t1	XP_021380046.1;OWF37534.1	XP_021380046.1 peptidase M20 domain-containing protein 2-like [Mizuhopecten yessoensis]	89.4	4.0e-68
g105638.t2	XP_021380046.1;OWF37534.1	XP_021380046.1 peptidase M20 domain-containing protein 2-like [Mizuhopecten yessoensis]	88.7	7.4e-91
g105639.t1	XP_021354027.1	XP_021354027.1 adenylate kinase 9-like isoform X10 [Mizuhopecten yessoensis]	94.5	0.0e+00
g105640.t1	OWF50219.1	OWF50219.1 Adenylate kinase domain-containing protein 1 [Mizuhopecten yessoensis]	94.9	6.9e-114
g105643.t1	XP_021354027.1	XP_021354027.1 adenylate kinase 9-like isoform X10 [Mizuhopecten yessoensis]	81.1	4.6e-279
g105644.t1	XP_021354055.1	XP_021354055.1 bis(5'-adenosyl)-triphosphatase enpp4-like [Mizuhopecten yessoensis]	85.7	3.5e-80
g105644.t2	OWF50220.1	OWF50220.1 Bis(5'-adenosyl)-triphosphatase enpp4 [Mizuhopecten yessoensis]	86.1	6.7e-45
g105645.t1	OWF50220.1	OWF50220.1 Bis(5'-adenosyl)-triphosphatase enpp4 [Mizuhopecten yessoensis]	87.7	4.4e-95
g105650.t1	XP_021359428.1;OWF47484.1	XP_021359428.1 CTP synthase 1-like [Mizuhopecten yessoensis]	87.7	3.6e-138
g105650.t2	XP_021359428.1;OWF47484.1	XP_021359428.1 CTP synthase 1-like [Mizuhopecten yessoensis]	57.4	2.5e-138
g105652.t1	XP_021359428.1;OWF47484.1	XP_021359428.1 CTP synthase 1-like [Mizuhopecten yessoensis]	94.5	3.7e-93
g105652.t2	XP_021359428.1;OWF47484.1	XP_021359428.1 CTP synthase 1-like [Mizuhopecten yessoensis]	94.5	3.1e-93
g105653.t1	SHE22421.1	SHE22421.1 hypothetical protein BBROOKSOX_353 [Bathymodiolus brooksi thiotrophic gill symbiont]	55.2	1.5e-41
g105654.t1	XP_021359428.1;OWF47484.1	XP_021359428.1 CTP synthase 1-like [Mizuhopecten yessoensis]	98.5	6.1e-28
g105655.t1	XP_011454496.1	XP_011454496.1 PREDICTED: zinc finger BED domain-containing protein 1-like [Crassostrea gigas]	43.5	2.8e-16
g105659.t1	XP_021359418.1;OWF47483.1	XP_021359418.1 aldehyde dehydrogenase family 16 member A1-like [Mizuhopecten yessoensis]	92.5	2.5e-268
g105659.t2	XP_021359418.1;OWF47483.1	XP_021359418.1 aldehyde dehydrogenase family 16 member A1-like [Mizuhopecten yessoensis]	92.7	3.8e-289
g105660.t1	XP_021359418.1;OWF47483.1	XP_021359418.1 aldehyde dehydrogenase family 16 member A1-like [Mizuhopecten yessoensis]	97.1	1.3e-69
g105662.t1	XP_021359418.1;OWF47483.1	XP_021359418.1 aldehyde dehydrogenase family 16 member A1-like [Mizuhopecten yessoensis]	78.1	5.2e-35
g105665.t1	OWF47482.1	OWF47482.1 Alpha-taxilin [Mizuhopecten yessoensis]	71.9	3.6e-21
g105666.t1	OWF47482.1	OWF47482.1 Alpha-taxilin [Mizuhopecten yessoensis]	99.1	3.2e-47
g105668.t1	OWF47482.1	OWF47482.1 Alpha-taxilin [Mizuhopecten yessoensis]	93.9	6.5e-72
g105672.t1	XP_021359389.1;OWF47481.1	XP_021359389.1 headcase protein-like [Mizuhopecten yessoensis]	85.0	2.6e-224
g105680.t1	XP_021359433.1	XP_021359433.1 synapse-associated protein 1-like isoform X1 [Mizuhopecten yessoensis]	89.8	2.3e-14
g105684.t1	XP_021359435.1	XP_021359435.1 synapse-associated protein 1-like isoform X3 [Mizuhopecten yessoensis]	81.0	2.8e-19
g105688.t1	OWF47477.1	OWF47477.1 Synapse-associated protein 1 [Mizuhopecten yessoensis]	93.2	5.3e-77
g105688.t2	OWF47477.1	OWF47477.1 Synapse-associated protein 1 [Mizuhopecten yessoensis]	96.1	9.3e-77
g105689.t1	WP_141663711.1	WP_141663711.1 reverse transcriptase family protein, partial [bacterium 2013Ark19i]	32.9	2.1e-17
g105690.t1	XP_021359436.1	XP_021359436.1 synapse-associated protein 1-like isoform X4 [Mizuhopecten yessoensis]	88.8	1.4e-11
g105690.t2	XP_021359436.1	XP_021359436.1 synapse-associated protein 1-like isoform X4 [Mizuhopecten yessoensis]	89.9	6.4e-12
g105691.t1	XP_021359417.1	XP_021359417.1 proteasome assembly chaperone 1-like [Mizuhopecten yessoensis]	76.6	3.2e-94
g105691.t2	XP_021359417.1	XP_021359417.1 proteasome assembly chaperone 1-like [Mizuhopecten yessoensis]	76.6	3.2e-94
g105693.t1	XP_021359441.1;XP_021359442.1;OWF47475.1	XP_021359441.1 stomatin-like protein 1 [Mizuhopecten yessoensis]	85.2	1.6e-100
g105695.t1	XP_021359441.1;XP_021359442.1;OWF47475.1	XP_021359441.1 stomatin-like protein 1 [Mizuhopecten yessoensis]	78.8	2.6e-58
g105701.t1	XP_021359444.1;OWF47473.1	XP_021359444.1 tryptophan 5-hydroxylase 1-like [Mizuhopecten yessoensis]	95.9	4.1e-104
g105702.t1	XP_021359444.1;OWF47473.1	XP_021359444.1 tryptophan 5-hydroxylase 1-like [Mizuhopecten yessoensis]	93.1	8.0e-97
g105702.t2	XP_021359444.1;OWF47473.1	XP_021359444.1 tryptophan 5-hydroxylase 1-like [Mizuhopecten yessoensis]	93.3	1.1e-109
g105705.t1	XP_021359404.1;XP_021359405.1;XP_021359406.1;OWF47470.1	XP_021359404.1 uncharacterized protein LOC110454292 [Mizuhopecten yessoensis]	70.4	2.5e-107
g105706.t1	XP_021359404.1;XP_021359405.1;XP_021359406.1;OWF47470.1	XP_021359404.1 uncharacterized protein LOC110454292 [Mizuhopecten yessoensis]	68.8	0.0e+00
g105706.t2	XP_021359404.1;XP_021359405.1;XP_021359406.1;OWF47470.1	XP_021359404.1 uncharacterized protein LOC110454292 [Mizuhopecten yessoensis]	68.7	0.0e+00
g105707.t1	XP_022323003.1	XP_022323003.1 piggyBac transposable element-derived protein 4-like [Crassostrea virginica]	46.9	2.1e-13
g105711.t1	XP_021359438.1;OWF47469.1	XP_021359438.1 uncharacterized protein LOC110454316 [Mizuhopecten yessoensis]	33.8	1.2e-19
g105712.t1	XP_021359438.1;OWF47469.1	XP_021359438.1 uncharacterized protein LOC110454316 [Mizuhopecten yessoensis]	58.9	2.4e-224
g105718.t1	XP_021359404.1;XP_021359405.1;XP_021359406.1;OWF47470.1	XP_021359404.1 uncharacterized protein LOC110454292 [Mizuhopecten yessoensis]	38.3	5.0e-13
g105719.t1	XP_021377128.1	XP_021377128.1 uncharacterized protein LOC110465547 [Mizuhopecten yessoensis]	63.0	3.6e-07
g105720.t1	OWF47468.1	OWF47468.1 hypothetical protein KP79_PYT07701 [Mizuhopecten yessoensis]	64.8	2.2e-38
g105722.t1	OWF47468.1	OWF47468.1 hypothetical protein KP79_PYT07701 [Mizuhopecten yessoensis]	59.5	9.0e-231
g105727.t1	XP_021348592.1;XP_021348593.1	XP_021348592.1 uncharacterized protein LOC110447309 isoform X1 [Mizuhopecten yessoensis]	52.9	3.1e-13
g105731.t1	OWF47468.1	OWF47468.1 hypothetical protein KP79_PYT07701 [Mizuhopecten yessoensis]	74.3	7.1e-22
g105731.t2	OWF47468.1	OWF47468.1 hypothetical protein KP79_PYT07701 [Mizuhopecten yessoensis]	77.3	1.9e-21
g105733.t1	XP_021359425.1;OWF47467.1	XP_021359425.1 nucleolar pre-ribosomal-associated protein 1-like [Mizuhopecten yessoensis]	75.3	0.0e+00
g105733.t2	XP_021359425.1;OWF47467.1	XP_021359425.1 nucleolar pre-ribosomal-associated protein 1-like [Mizuhopecten yessoensis]	75.4	0.0e+00
g105735.t1	XP_021359425.1;OWF47467.1	XP_021359425.1 nucleolar pre-ribosomal-associated protein 1-like [Mizuhopecten yessoensis]	81.7	4.7e-113
g105736.t1	XP_021359425.1;OWF47467.1	XP_021359425.1 nucleolar pre-ribosomal-associated protein 1-like [Mizuhopecten yessoensis]	87.8	1.5e-118
g105737.t1	XP_021359425.1;OWF47467.1	XP_021359425.1 nucleolar pre-ribosomal-associated protein 1-like [Mizuhopecten yessoensis]	85.1	5.0e-76
g105737.t2	XP_021359425.1;OWF47467.1	XP_021359425.1 nucleolar pre-ribosomal-associated protein 1-like [Mizuhopecten yessoensis]	85.5	6.1e-56
g105738.t1	XP_025099514.1	XP_025099514.1 charged multivesicular body protein 1b-like [Pomacea canaliculata]	89.2	1.2e-06
g105741.t1	XP_021359415.1;OWF47466.1	XP_021359415.1 charged multivesicular body protein 1b-2-like [Mizuhopecten yessoensis]	98.9	2.2e-38
g105741.t2	XP_021359415.1;OWF47466.1	XP_021359415.1 charged multivesicular body protein 1b-2-like [Mizuhopecten yessoensis]	98.9	3.1e-38
g105742.t1	XP_021359456.1;OWF47465.1	XP_021359456.1 poly [ADP-ribose] polymerase 4-like isoform X2 [Mizuhopecten yessoensis]	87.9	2.6e-43
g105744.t1	XP_021359456.1;OWF47465.1	XP_021359456.1 poly [ADP-ribose] polymerase 4-like isoform X2 [Mizuhopecten yessoensis]	86.5	3.5e-68
g105746.t1	XP_021359456.1;OWF47465.1	XP_021359456.1 poly [ADP-ribose] polymerase 4-like isoform X2 [Mizuhopecten yessoensis]	89.3	6.3e-183
g105747.t1	XP_021362995.1	XP_021362995.1 uncharacterized protein LOC110456530 [Mizuhopecten yessoensis]	53.8	1.2e-197
g105748.t1	XP_021359456.1;OWF47465.1	XP_021359456.1 poly [ADP-ribose] polymerase 4-like isoform X2 [Mizuhopecten yessoensis]	75.3	2.8e-97
g105749.t1	XP_021359456.1;OWF47465.1	XP_021359456.1 poly [ADP-ribose] polymerase 4-like isoform X2 [Mizuhopecten yessoensis]	87.7	5.9e-82
g105749.t2	XP_021359456.1;OWF47465.1	XP_021359456.1 poly [ADP-ribose] polymerase 4-like isoform X2 [Mizuhopecten yessoensis]	88.5	1.3e-104
g105753.t1	RHZ89603.1	RHZ89603.1 hypothetical protein Glove_13g239 [Diversispora epigaea]	28.9	1.1e-09
g105756.t1	XP_021370667.1	XP_021370667.1 uncharacterized protein LOC110461506 [Mizuhopecten yessoensis]	61.1	1.9e-108
g105757.t1	ABN58714.1	ABN58714.1 pol-like protein [Biomphalaria glabrata]	43.4	1.1e-74
g105758.t1	WP_080749020.1;KHF24557.1	WP_080749020.1 reverse transcriptase-like protein [Solemya velum gill symbiont]	53.6	7.6e-183
g105764.t1	XP_006819533.1	XP_006819533.1 PREDICTED: uncharacterized protein LOC102800823, partial [Saccoglossus kowalevskii]	38.2	4.4e-09
g105765.t1	XP_021359456.1;OWF47465.1	XP_021359456.1 poly [ADP-ribose] polymerase 4-like isoform X2 [Mizuhopecten yessoensis]	64.0	2.7e-65
g105766.t1	TNV67737.1	TNV67737.1 hypothetical protein FGO68_gene201 [Halteria grandinella]	77.5	3.4e-09
g105770.t1	XP_022337269.1	XP_022337269.1 uncharacterized protein LOC111133299 [Crassostrea virginica]	43.0	7.4e-120
g105772.t1	SHE22971.1	SHE22971.1 Exodeoxyribonuclease III [Bathymodiolus brooksi thiotrophic gill symbiont]	34.3	7.0e-07
g105774.t1	OWF47462.1	OWF47462.1 EGF-like repeat and discoidin I-like domain-containing protein 3 [Mizuhopecten yessoensis]	67.4	2.9e-41
g105775.t1	XP_021359382.1;OWF47461.1	XP_021359382.1 lactadherin-like [Mizuhopecten yessoensis]	66.6	1.6e-119
g105776.t1	XP_021359386.1;OWF47459.1	XP_021359386.1 uncharacterized protein LOC110454282 [Mizuhopecten yessoensis]	84.0	1.1e-72
g105777.t1	XP_021359386.1;OWF47459.1	XP_021359386.1 uncharacterized protein LOC110454282 [Mizuhopecten yessoensis]	78.5	5.5e-60
g105778.t1	XP_021359383.1;OWF47458.1	XP_021359383.1 cadherin EGF LAG seven-pass G-type receptor 2-like [Mizuhopecten yessoensis]	89.2	6.8e-34
g105779.t1	XP_021359383.1;OWF47458.1	XP_021359383.1 cadherin EGF LAG seven-pass G-type receptor 2-like [Mizuhopecten yessoensis]	89.9	1.8e-121
g105780.t1	XP_021359385.1;OWF47457.1	XP_021359385.1 uncharacterized protein LOC110454281 [Mizuhopecten yessoensis]	51.9	7.5e-10
g105780.t2	XP_021359385.1;OWF47457.1	XP_021359385.1 uncharacterized protein LOC110454281 [Mizuhopecten yessoensis]	83.9	1.4e-05
g105781.t1	XP_021359385.1;OWF47457.1	XP_021359385.1 uncharacterized protein LOC110454281 [Mizuhopecten yessoensis]	39.7	2.6e-12
g105781.t2	XP_021359385.1;OWF47457.1	XP_021359385.1 uncharacterized protein LOC110454281 [Mizuhopecten yessoensis]	39.4	1.6e-35
g105783.t1	XP_021359465.1	XP_021359465.1 uncharacterized protein LOC110454331 [Mizuhopecten yessoensis]	88.4	4.3e-152
g105784.t1	XP_021359465.1	XP_021359465.1 uncharacterized protein LOC110454331 [Mizuhopecten yessoensis]	93.6	3.6e-87
g105801.t1	XP_021353842.1;XP_021371484.1	XP_021353842.1 uncharacterized protein LOC110450567 isoform X1 [Mizuhopecten yessoensis]	31.9	4.6e-22
g105806.t1	XP_021368103.1	XP_021368103.1 uncharacterized protein LOC110459920 [Mizuhopecten yessoensis]	38.8	7.5e-11
g105812.t1	XP_011419117.1	XP_011419117.1 PREDICTED: uncharacterized protein LOC105322226 [Crassostrea gigas]	41.5	1.7e-14
g105816.t1	XP_019617203.1	XP_019617203.1 PREDICTED: zinc finger protein 862-like [Branchiostoma belcheri]	58.0	1.2e-174
g105817.t1	XP_019617203.1	XP_019617203.1 PREDICTED: zinc finger protein 862-like [Branchiostoma belcheri]	46.4	9.3e-33
g105820.t1	XP_002586692.1;EEN42703.1	XP_002586692.1 hypothetical protein BRAFLDRAFT_105498 [Branchiostoma floridae]	29.1	4.6e-12
g105821.t1	XP_021370047.1	XP_021370047.1 putative nuclease HARBI1 [Mizuhopecten yessoensis]	61.7	1.7e-08
g105829.t1	OWF52999.1	OWF52999.1 Sushi, nidogen and EGF-like domain-containing protein 1 [Mizuhopecten yessoensis]	59.3	1.4e-101
g105832.t1	OWF52999.1	OWF52999.1 Sushi, nidogen and EGF-like domain-containing protein 1 [Mizuhopecten yessoensis]	45.5	6.2e-24
g105834.t2	XP_021354693.1;XP_021354694.1;XP_021354695.1;OWF49853.1	XP_021354693.1 uncharacterized protein LOC110451156 [Mizuhopecten yessoensis]	47.1	6.3e-13
g105838.t1	XP_021354693.1;XP_021354694.1;XP_021354695.1;OWF49853.1	XP_021354693.1 uncharacterized protein LOC110451156 [Mizuhopecten yessoensis]	71.0	7.4e-156
g105839.t1	XP_021354693.1;XP_021354694.1;XP_021354695.1;OWF49853.1	XP_021354693.1 uncharacterized protein LOC110451156 [Mizuhopecten yessoensis]	70.3	1.2e-66
g105841.t1	XP_021354693.1;XP_021354694.1;XP_021354695.1;OWF49853.1	XP_021354693.1 uncharacterized protein LOC110451156 [Mizuhopecten yessoensis]	57.4	1.0e-207
g105841.t2	XP_021354693.1;XP_021354694.1;XP_021354695.1;OWF49853.1	XP_021354693.1 uncharacterized protein LOC110451156 [Mizuhopecten yessoensis]	57.8	1.4e-217
g105843.t1	XP_021371976.1	XP_021371976.1 uncharacterized protein LOC110462369 [Mizuhopecten yessoensis]	39.6	6.3e-140
g105843.t2	XP_021371976.1	XP_021371976.1 uncharacterized protein LOC110462369 [Mizuhopecten yessoensis]	41.6	1.3e-151
g105844.t1	XP_011445766.1	XP_011445766.1 PREDICTED: uncharacterized protein LOC105341115 [Crassostrea gigas]	50.8	6.6e-45
g105847.t1	XP_021341415.1;OWF35999.1	XP_021341415.1 cathepsin L1-like [Mizuhopecten yessoensis]	76.4	2.9e-129
g105850.t1	XP_021341414.1;OWF36000.1	XP_021341414.1 uncharacterized protein LOC110442233 [Mizuhopecten yessoensis]	81.8	1.9e-217
g105853.t1	OWF36001.1	OWF36001.1 Intraflagellar transport protein 88-like [Mizuhopecten yessoensis]	100.0	1.1e-21
g105853.t2	OWF36001.1	OWF36001.1 Intraflagellar transport protein 88-like [Mizuhopecten yessoensis]	100.0	1.4e-24
g105854.t1	OWF36001.1	OWF36001.1 Intraflagellar transport protein 88-like [Mizuhopecten yessoensis]	100.0	1.8e-47
g105855.t1	OWF36001.1	OWF36001.1 Intraflagellar transport protein 88-like [Mizuhopecten yessoensis]	98.5	2.1e-148
g105856.t1	OWF36001.1	OWF36001.1 Intraflagellar transport protein 88-like [Mizuhopecten yessoensis]	92.0	2.8e-17
g105857.t1	XP_021377128.1	XP_021377128.1 uncharacterized protein LOC110465547 [Mizuhopecten yessoensis]	59.5	7.4e-06
g105857.t2	XP_021377128.1	XP_021377128.1 uncharacterized protein LOC110465547 [Mizuhopecten yessoensis]	61.7	1.1e-07
g105858.t1	XP_021341395.1	XP_021341395.1 intraflagellar transport protein 88 homolog isoform X1 [Mizuhopecten yessoensis]	91.3	1.5e-110
g105859.t1	XP_021341393.1	XP_021341393.1 afadin-like isoform X1 [Mizuhopecten yessoensis]	85.7	0.0e+00
g105859.t2	XP_021341393.1	XP_021341393.1 afadin-like isoform X1 [Mizuhopecten yessoensis]	85.5	0.0e+00
g105860.t1	XP_021341393.1	XP_021341393.1 afadin-like isoform X1 [Mizuhopecten yessoensis]	80.9	4.7e-118
g105864.t1	XP_021341394.1;OWF36002.1	XP_021341394.1 afadin-like isoform X2 [Mizuhopecten yessoensis]	93.7	0.0e+00
g105864.t2	XP_021341394.1;OWF36002.1	XP_021341394.1 afadin-like isoform X2 [Mizuhopecten yessoensis]	93.7	0.0e+00
g105866.t1	XP_021341394.1;OWF36002.1	XP_021341394.1 afadin-like isoform X2 [Mizuhopecten yessoensis]	93.5	1.1e-78
g105866.t2	XP_021341394.1;OWF36002.1	XP_021341394.1 afadin-like isoform X2 [Mizuhopecten yessoensis]	93.5	7.0e-79
g105869.t1	XP_021341394.1;OWF36002.1	XP_021341394.1 afadin-like isoform X2 [Mizuhopecten yessoensis]	94.3	2.2e-09
g105871.t1	XP_013090152.1;XP_013090153.1	XP_013090152.1 PREDICTED: death-associated inhibitor of apoptosis 1-like isoform X1 [Biomphalaria glabrata]	49.3	1.3e-13
g105872.t1	XP_021342733.1	XP_021342733.1 uncharacterized protein LOC110443076 [Mizuhopecten yessoensis]	88.0	2.2e-87
g105875.t1	XP_021373260.1	XP_021373260.1 uncharacterized protein LOC110463193 [Mizuhopecten yessoensis]	87.7	6.0e-63
g105876.t1	XP_021345206.1	XP_021345206.1 uncharacterized protein LOC110445119 [Mizuhopecten yessoensis]	80.1	4.9e-134
g105880.t1	XP_021341407.1	XP_021341407.1 uncharacterized protein LOC110442231 isoform X4 [Mizuhopecten yessoensis]	93.8	3.9e-98
g105880.t2	XP_021341407.1	XP_021341407.1 uncharacterized protein LOC110442231 isoform X4 [Mizuhopecten yessoensis]	92.8	1.3e-96
g105881.t1	OWF36004.1	OWF36004.1 Restin-like [Mizuhopecten yessoensis]	80.4	5.0e-11
g105885.t1	XP_021341411.1	XP_021341411.1 uncharacterized protein LOC110442231 isoform X8 [Mizuhopecten yessoensis]	79.4	2.5e-301
g105887.t1	XP_021341405.1	XP_021341405.1 uncharacterized protein LOC110442231 isoform X2 [Mizuhopecten yessoensis]	61.0	6.0e-124
g105891.t1	XP_021341403.1	XP_021341403.1 ralBP1-associated Eps domain-containing protein 1-like [Mizuhopecten yessoensis]	95.6	1.4e-26
g105891.t2	XP_021341403.1	XP_021341403.1 ralBP1-associated Eps domain-containing protein 1-like [Mizuhopecten yessoensis]	94.2	2.4e-26
g105892.t1	XP_021379542.1	XP_021379542.1 uncharacterized protein LOC110467009 [Mizuhopecten yessoensis]	33.9	1.7e-82
g105895.t1	XP_021341403.1	XP_021341403.1 ralBP1-associated Eps domain-containing protein 1-like [Mizuhopecten yessoensis]	71.1	5.0e-184
g105902.t1	OWF39702.1	OWF39702.1 RalBP1-associated Eps domain-containing protein 1 [Mizuhopecten yessoensis]	93.2	1.3e-12
g105910.t1	OWF39702.1	OWF39702.1 RalBP1-associated Eps domain-containing protein 1 [Mizuhopecten yessoensis]	96.2	6.7e-20
g105911.t1	OWF39701.1	OWF39701.1 Histone-binding protein RBBP7 [Mizuhopecten yessoensis]	99.6	9.1e-136
g105913.t1	OWF39701.1	OWF39701.1 Histone-binding protein RBBP7 [Mizuhopecten yessoensis]	97.7	1.4e-70
g105915.t1	XP_021375743.1;OWF39700.1	XP_021375743.1 uncharacterized protein LOC110464710 isoform X2 [Mizuhopecten yessoensis]	56.8	7.0e-97
g105915.t2	XP_021375743.1;OWF39700.1	XP_021375743.1 uncharacterized protein LOC110464710 isoform X2 [Mizuhopecten yessoensis]	55.6	3.5e-96
g105916.t1	XP_021375741.1	XP_021375741.1 acetyl-CoA acetyltransferase B, mitochondrial-like [Mizuhopecten yessoensis]	92.4	4.1e-111
g105917.t1	XP_021375741.1	XP_021375741.1 acetyl-CoA acetyltransferase B, mitochondrial-like [Mizuhopecten yessoensis]	92.9	6.3e-90
g105919.t1	XP_021375748.1;OWF39699.1	XP_021375748.1 uncharacterized protein LOC110464713 isoform X2 [Mizuhopecten yessoensis]	68.2	0.0e+00
g105919.t2	XP_021375748.1;OWF39699.1	XP_021375748.1 uncharacterized protein LOC110464713 isoform X2 [Mizuhopecten yessoensis]	70.8	0.0e+00
g105920.t1	XP_021342505.1	XP_021342505.1 uncharacterized protein LOC110442939 [Mizuhopecten yessoensis]	45.2	1.1e-04
g105939.t1	ELU16571.1	ELU16571.1 hypothetical protein CAPTEDRAFT_206242 [Capitella teleta]	34.9	1.6e-05
g105940.t1	XP_021349841.1;XP_021355197.1;XP_021365943.1;XP_021368768.1;XP_021371995.1;XP_021373801.1;XP_021375693.1	XP_021349841.1 uncharacterized protein LOC110448106 [Mizuhopecten yessoensis]	42.8	3.1e-17
g105941.t1	XP_022300636.1	XP_022300636.1 uncharacterized protein LOC111108844 [Crassostrea virginica]	48.4	5.5e-42
g105942.t1	SMN17305.1	SMN17305.1 hypothetical protein CRYPA_1252 [uncultured SUP05 cluster bacterium]	55.7	2.4e-13
g105943.t1	XP_023205547.1	XP_023205547.1 uncharacterized protein LOC106700194 [Xiphophorus maculatus]	47.7	8.7e-109
g105944.t1	SHE22519.1	SHE22519.1 hypothetical protein BBROOKSOX_564 [Bathymodiolus brooksi thiotrophic gill symbiont]	38.0	2.0e-23
g105945.t1	ELT91241.1	ELT91241.1 hypothetical protein CAPTEDRAFT_195982 [Capitella teleta]	27.6	1.5e-09
g105946.t1	XP_021349841.1;XP_021355197.1;XP_021365943.1;XP_021368768.1;XP_021371995.1;XP_021373801.1;XP_021375693.1	XP_021349841.1 uncharacterized protein LOC110448106 [Mizuhopecten yessoensis]	42.8	3.1e-17
g105947.t1	XP_021349841.1;XP_021355197.1;XP_021365943.1;XP_021368768.1;XP_021371995.1;XP_021373801.1;XP_021375693.1	XP_021349841.1 uncharacterized protein LOC110448106 [Mizuhopecten yessoensis]	41.2	4.7e-14
g105948.t1	XP_023205547.1	XP_023205547.1 uncharacterized protein LOC106700194 [Xiphophorus maculatus]	47.7	8.7e-109
g105949.t1	SHE22519.1	SHE22519.1 hypothetical protein BBROOKSOX_564 [Bathymodiolus brooksi thiotrophic gill symbiont]	38.0	7.9e-24
g105951.t1	OWF45126.1	OWF45126.1 RNA-directed DNA polymerase from mobile element jockey [Mizuhopecten yessoensis]	51.8	1.2e-05
g105956.t1	XP_021377128.1	XP_021377128.1 uncharacterized protein LOC110465547 [Mizuhopecten yessoensis]	53.7	1.4e-05
g105957.t1	XP_021363679.1	XP_021363679.1 uncharacterized protein LOC110456933 [Mizuhopecten yessoensis]	50.0	3.1e-04
g105973.t1	XP_021375744.1;OWF39693.1	XP_021375744.1 frizzled-9-like [Mizuhopecten yessoensis]	95.7	0.0e+00
g105978.t1	OWF45530.1	OWF45530.1 Nucleolar and coiled-body phosphoprotein 1 [Mizuhopecten yessoensis]	90.3	4.7e-23
g105978.t2	BAI49993.1	BAI49993.1 N151 [Pinctada fucata]	82.1	3.0e-27
g105978.t2	BAI49993.1	BAI49993.1 N151 [Pinctada fucata]	53.2	1.0e-06
g105979.t1	OWF45529.1	OWF45529.1 Uncharacterized protein CXorf22 [Mizuhopecten yessoensis]	92.8	5.0e-223
g105980.t1	XP_021363648.1	XP_021363648.1 cilia- and flagella-associated protein 47-like isoform X5 [Mizuhopecten yessoensis]	91.0	0.0e+00
g105981.t1	OWF45529.1	OWF45529.1 Uncharacterized protein CXorf22 [Mizuhopecten yessoensis]	94.0	0.0e+00
g105983.t1	XP_021363648.1	XP_021363648.1 cilia- and flagella-associated protein 47-like isoform X5 [Mizuhopecten yessoensis]	92.4	1.5e-32
g105984.t1	OWF45529.1	OWF45529.1 Uncharacterized protein CXorf22 [Mizuhopecten yessoensis]	95.1	0.0e+00
g105984.t2	OWF45529.1	OWF45529.1 Uncharacterized protein CXorf22 [Mizuhopecten yessoensis]	95.2	0.0e+00
g105985.t1	XP_021363670.1;OWF45528.1	XP_021363670.1 dnaJ homolog subfamily B member 13-like [Mizuhopecten yessoensis]	95.6	1.5e-179
g105988.t1	OWF45527.1	OWF45527.1 Cytochrome c oxidase copper chaperone [Mizuhopecten yessoensis]	85.4	8.6e-06
g105988.t2	OWF45527.1	OWF45527.1 Cytochrome c oxidase copper chaperone [Mizuhopecten yessoensis]	85.4	9.0e-06
g105989.t1	XP_021363662.1;OWF45526.1	XP_021363662.1 transcription initiation factor TFIID subunit 13-like [Mizuhopecten yessoensis]	98.4	2.4e-58
g105990.t1	XP_006822441.1	XP_006822441.1 PREDICTED: uncharacterized protein LOC100368444 [Saccoglossus kowalevskii]	46.2	1.9e-232
g105991.t1	XP_002612742.1;EEN68751.1	XP_002612742.1 hypothetical protein BRAFLDRAFT_97278 [Branchiostoma floridae]	42.1	4.6e-49
g105992.t1	OWF47311.1	OWF47311.1 hypothetical protein KP79_PYT23454 [Mizuhopecten yessoensis]	68.4	2.4e-27
g105993.t1	OWF41269.1;OWF54155.1	OWF41269.1 hypothetical protein KP79_PYT02212 [Mizuhopecten yessoensis]	55.1	1.8e-17
g105995.t1	XP_020916388.2	XP_020916388.2 uncharacterized protein LOC110253781, partial [Exaiptasia pallida]	48.6	1.4e-103
g105996.t1	XP_004920015.1	XP_004920015.1 PREDICTED: uncharacterized protein LOC101731432 [Xenopus tropicalis]	52.0	1.9e-141
g105997.t1	OWF45524.1	OWF45524.1 E3 ubiquitin-protein ligase XIAP [Mizuhopecten yessoensis]	47.7	2.5e-09
g105997.t2	OWF45524.1	OWF45524.1 E3 ubiquitin-protein ligase XIAP [Mizuhopecten yessoensis]	47.4	3.8e-12
g105998.t1	OWF45524.1	OWF45524.1 E3 ubiquitin-protein ligase XIAP [Mizuhopecten yessoensis]	55.8	8.8e-190
g106015.t1	XP_021364632.1;OWF44998.1	XP_021364632.1 serine/arginine repetitive matrix protein 1-like isoform X1 [Mizuhopecten yessoensis]	100.0	5.8e-11
g106015.t2	XP_021364632.1;OWF44998.1	XP_021364632.1 serine/arginine repetitive matrix protein 1-like isoform X1 [Mizuhopecten yessoensis]	99.2	1.2e-66
g106015.t3	XP_021364632.1;OWF44998.1	XP_021364632.1 serine/arginine repetitive matrix protein 1-like isoform X1 [Mizuhopecten yessoensis]	100.0	1.4e-30
g106016.t1	XP_021364632.1;OWF44998.1	XP_021364632.1 serine/arginine repetitive matrix protein 1-like isoform X1 [Mizuhopecten yessoensis]	74.2	6.8e-14
g106019.t1	XP_021364629.1;XP_021364630.1;XP_021364631.1;OWF44997.1	XP_021364629.1 solute carrier family 35 member F1-like [Mizuhopecten yessoensis]	72.8	1.9e-169
g106020.t1	OWF44996.1	OWF44996.1 Brefeldin A-inhibited guanine nucleotide-exchange protein 3 [Mizuhopecten yessoensis]	96.9	4.5e-25
g106020.t2	OWF44996.1	OWF44996.1 Brefeldin A-inhibited guanine nucleotide-exchange protein 3 [Mizuhopecten yessoensis]	97.3	1.5e-29
g106022.t1	OWF44996.1	OWF44996.1 Brefeldin A-inhibited guanine nucleotide-exchange protein 3 [Mizuhopecten yessoensis]	89.8	0.0e+00
g106022.t2	OWF44996.1	OWF44996.1 Brefeldin A-inhibited guanine nucleotide-exchange protein 3 [Mizuhopecten yessoensis]	89.8	0.0e+00
g106024.t1	OWF44996.1	OWF44996.1 Brefeldin A-inhibited guanine nucleotide-exchange protein 3 [Mizuhopecten yessoensis]	77.2	7.7e-221
g106024.t2	OWF44996.1	OWF44996.1 Brefeldin A-inhibited guanine nucleotide-exchange protein 3 [Mizuhopecten yessoensis]	77.0	1.6e-221
g106025.t1	OWF44996.1	OWF44996.1 Brefeldin A-inhibited guanine nucleotide-exchange protein 3 [Mizuhopecten yessoensis]	94.5	3.4e-76
g106026.t1	OWF44996.1	OWF44996.1 Brefeldin A-inhibited guanine nucleotide-exchange protein 3 [Mizuhopecten yessoensis]	90.4	6.0e-32
g106028.t1	OWF44996.1	OWF44996.1 Brefeldin A-inhibited guanine nucleotide-exchange protein 3 [Mizuhopecten yessoensis]	89.4	5.0e-15
g106029.t1	OWF44996.1	OWF44996.1 Brefeldin A-inhibited guanine nucleotide-exchange protein 3 [Mizuhopecten yessoensis]	87.6	1.1e-183
g106032.t1	XP_021364571.1;OWF44995.1	XP_021364571.1 uncharacterized protein LOC110457565 isoform X2 [Mizuhopecten yessoensis]	90.4	1.6e-153
g106035.t1	XP_021364587.1	XP_021364587.1 uncharacterized protein LOC110457581 isoform X1 [Mizuhopecten yessoensis]	86.9	3.4e-43
g106040.t1	XP_021364587.1	XP_021364587.1 uncharacterized protein LOC110457581 isoform X1 [Mizuhopecten yessoensis]	91.1	1.3e-241
g106041.t1	XP_021364588.1;OWF44994.1	XP_021364588.1 uncharacterized protein LOC110457581 isoform X2 [Mizuhopecten yessoensis]	79.9	0.0e+00
g106043.t1	XP_021364579.1	XP_021364579.1 membrane-bound transcription factor site-2 protease-like isoform X1 [Mizuhopecten yessoensis]	92.5	5.4e-162
g106044.t1	XP_021364580.1;OWF44993.1	XP_021364580.1 membrane-bound transcription factor site-2 protease-like isoform X2 [Mizuhopecten yessoensis]	94.7	5.4e-63
g106046.t1	XP_021364582.1;OWF44992.1	XP_021364582.1 eukaryotic translation initiation factor 2 subunit 3, Y-linked-like [Mizuhopecten yessoensis]	95.9	2.5e-28
g106047.t1	XP_021364582.1;OWF44992.1	XP_021364582.1 eukaryotic translation initiation factor 2 subunit 3, Y-linked-like [Mizuhopecten yessoensis]	98.4	5.1e-133
g106048.t1	XP_021364582.1;OWF44992.1	XP_021364582.1 eukaryotic translation initiation factor 2 subunit 3, Y-linked-like [Mizuhopecten yessoensis]	99.2	3.5e-63
g106048.t2	XP_021364582.1;OWF44992.1	XP_021364582.1 eukaryotic translation initiation factor 2 subunit 3, Y-linked-like [Mizuhopecten yessoensis]	99.2	3.5e-63
g106049.t1	XP_021364566.1;OWF44991.1	XP_021364566.1 uncharacterized protein LOC110457563 [Mizuhopecten yessoensis]	47.3	6.0e-195
g106050.t1	XP_021364566.1;OWF44991.1	XP_021364566.1 uncharacterized protein LOC110457563 [Mizuhopecten yessoensis]	38.9	1.2e-136
g106051.t1	XP_021364589.1	XP_021364589.1 fibronectin-like isoform X1 [Mizuhopecten yessoensis]	32.8	2.4e-31
g106052.t1	XP_021364589.1	XP_021364589.1 fibronectin-like isoform X1 [Mizuhopecten yessoensis]	69.7	3.3e-101
g106052.t2	XP_021364589.1	XP_021364589.1 fibronectin-like isoform X1 [Mizuhopecten yessoensis]	69.7	3.4e-101
g106053.t1	OWF44989.1	OWF44989.1 Receptor-type tyrosine-protein phosphatase F [Mizuhopecten yessoensis]	48.5	3.6e-78
g106053.t2	OWF44989.1	OWF44989.1 Receptor-type tyrosine-protein phosphatase F [Mizuhopecten yessoensis]	56.0	2.5e-99
g106054.t1	OWF44989.1	OWF44989.1 Receptor-type tyrosine-protein phosphatase F [Mizuhopecten yessoensis]	73.3	2.6e-08
g106055.t1	XP_021364648.1	XP_021364648.1 organic cation transporter protein-like [Mizuhopecten yessoensis]	74.2	1.8e-230
g106057.t1	XP_021364652.1;OWF44985.1	XP_021364652.1 organic cation transporter protein-like [Mizuhopecten yessoensis]	77.4	6.5e-211
g106059.t1	XP_021375390.1	XP_021375390.1 uncharacterized protein LOC110464476 [Mizuhopecten yessoensis]	45.6	3.2e-34
g106063.t1	ATA66769.1	ATA66769.1 Pol, env [Haliotis discus hannai]	56.0	8.4e-164
g106072.t1	SHE22384.1	SHE22384.1 Exodeoxyribonuclease III [Bathymodiolus brooksi thiotrophic gill symbiont]	53.1	5.0e-28
g106073.t1	XP_022294853.1	XP_022294853.1 uncharacterized protein LOC111104966 [Crassostrea virginica]	72.0	1.9e-87
g106074.t1	XP_021364572.1	XP_021364572.1 protein SpAN-like [Mizuhopecten yessoensis]	63.3	1.2e-52
g106074.t2	XP_021364572.1	XP_021364572.1 protein SpAN-like [Mizuhopecten yessoensis]	63.3	1.2e-52
g106076.t1	XP_021369287.1	XP_021369287.1 uncharacterized protein LOC110460606 [Mizuhopecten yessoensis]	60.8	2.6e-52
g106077.t1	XP_022307942.1	XP_022307942.1 uncharacterized protein LOC111113941 [Crassostrea virginica]	65.1	8.4e-57
g106078.t1	OWF44984.1	OWF44984.1 Protein SpAN [Mizuhopecten yessoensis]	53.3	1.1e-11
g106083.t1	XP_021364572.1	XP_021364572.1 protein SpAN-like [Mizuhopecten yessoensis]	67.8	1.6e-51
g106085.t1	OWF44983.1	OWF44983.1 Organic cation transporter protein [Mizuhopecten yessoensis]	76.0	1.6e-173
g106085.t2	OWF44983.1	OWF44983.1 Organic cation transporter protein [Mizuhopecten yessoensis]	73.9	1.8e-175
g106087.t1	XP_021364626.1;OWF44982.1	XP_021364626.1 uncharacterized protein LOC110457608 isoform X1 [Mizuhopecten yessoensis]	56.1	4.6e-171
g106087.t2	XP_021364626.1;OWF44982.1	XP_021364626.1 uncharacterized protein LOC110457608 isoform X1 [Mizuhopecten yessoensis]	55.5	5.3e-178
g106088.t1	OWF44980.1	OWF44980.1 hypothetical protein KP79_PYT26342 [Mizuhopecten yessoensis]	62.8	1.0e-38
g106093.t1	SHE21909.1	SHE21909.1 hypothetical protein BBROOKSOX_1648 [Bathymodiolus brooksi thiotrophic gill symbiont]	56.1	1.6e-43
g106094.t1	SHE21910.1	SHE21910.1 hypothetical protein BBROOKSOX_1649 [Bathymodiolus brooksi thiotrophic gill symbiont]	37.5	1.1e-20
g106096.t1	SHE21910.1	SHE21910.1 hypothetical protein BBROOKSOX_1649 [Bathymodiolus brooksi thiotrophic gill symbiont]	40.0	2.6e-174
g106102.t1	XP_021347070.1;XP_021360013.1	XP_021347070.1 uncharacterized protein LOC110446311 isoform X2 [Mizuhopecten yessoensis]	38.7	1.3e-53
g106103.t1	GCF63823.1	GCF63823.1 hypothetical protein parPi_0031212, partial [Paroedura picta]	48.0	3.9e-30
g106106.t1	XP_013193376.1;XP_013193377.1;XP_013197957.1	XP_013193376.1 PREDICTED: histone-lysine N-methyltransferase SETMAR-like [Amyelois transitella]	52.7	1.9e-28
g106107.t1	XP_021364583.1;OWF44978.1	XP_021364583.1 thymidine phosphorylase-like [Mizuhopecten yessoensis]	95.5	6.1e-28
g106107.t2	XP_021364583.1;OWF44978.1	XP_021364583.1 thymidine phosphorylase-like [Mizuhopecten yessoensis]	95.5	4.5e-28
g106108.t1	XP_021364583.1;OWF44978.1	XP_021364583.1 thymidine phosphorylase-like [Mizuhopecten yessoensis]	85.2	5.2e-113
g106109.t1	GBM72144.1	GBM72144.1 Transposon Ty3-I Gag-Pol polyprotein [Araneus ventricosus]	41.8	0.0e+00
g106111.t1	XP_021360340.1;OWF47021.1	XP_021360340.1 pyrimidine-nucleoside phosphorylase-like isoform X1 [Mizuhopecten yessoensis]	71.1	1.0e-53
g106111.t2	XP_021360340.1;OWF47021.1	XP_021360340.1 pyrimidine-nucleoside phosphorylase-like isoform X1 [Mizuhopecten yessoensis]	73.2	3.1e-46
g106113.t1	XP_021360340.1;OWF47021.1	XP_021360340.1 pyrimidine-nucleoside phosphorylase-like isoform X1 [Mizuhopecten yessoensis]	68.5	1.4e-83
g106114.t1	WP_144078543.1	WP_144078543.1 reverse transcriptase family protein, partial [Solemya velum gill symbiont]	61.1	7.9e-75
g106115.t1	RUS72307.1	RUS72307.1 hypothetical protein EGW08_019930 [Elysia chlorotica]	61.6	1.1e-37
g106119.t1	XP_011448503.1	XP_011448503.1 PREDICTED: ras-related and estrogen-regulated growth inhibitor-like protein [Crassostrea gigas]	75.6	1.5e-82
g106119.t2	XP_011448503.1	XP_011448503.1 PREDICTED: ras-related and estrogen-regulated growth inhibitor-like protein [Crassostrea gigas]	76.3	1.5e-82
g106120.t1	XP_021360354.1;OWF47019.1	XP_021360354.1 organic cation transporter protein-like [Mizuhopecten yessoensis]	92.5	4.2e-180
g106121.t1	XP_021360354.1;OWF47019.1	XP_021360354.1 organic cation transporter protein-like [Mizuhopecten yessoensis]	81.3	4.6e-98
g106122.t1	XP_021360347.1;XP_021360348.1	XP_021360347.1 organic cation transporter protein-like [Mizuhopecten yessoensis]	92.5	3.4e-108
g106123.t1	OWF47018.1	OWF47018.1 Organic cation transporter protein [Mizuhopecten yessoensis]	87.9	2.3e-144
g106135.t1	XP_021360353.1	XP_021360353.1 uncharacterized protein LOC110454897 [Mizuhopecten yessoensis]	76.5	2.6e-133
g106137.t1	ABW98672.1;ACU00737.1	ABW98672.1 mitochondrial manganese superoxide dismutase [Argopecten irradians]	79.0	8.7e-87
g106137.t2	ABW98672.1;ACU00737.1	ABW98672.1 mitochondrial manganese superoxide dismutase [Argopecten irradians]	79.0	8.8e-87
g106139.t1	XP_021360342.1	XP_021360342.1 pre-mRNA-splicing regulator WTAP-like isoform X1 [Mizuhopecten yessoensis]	94.8	3.2e-69
g106141.t1	OWF47017.1	OWF47017.1 Pre-mRNA-splicing regulator WTAP [Mizuhopecten yessoensis]	79.5	1.0e-95
g106145.t1	XP_021360349.1;XP_021360350.1;XP_021360351.1;OWF47016.1	XP_021360349.1 radixin-like [Mizuhopecten yessoensis]	96.1	6.5e-210
g106145.t2	XP_021360349.1;XP_021360350.1;XP_021360351.1;OWF47016.1	XP_021360349.1 radixin-like [Mizuhopecten yessoensis]	96.3	1.0e-210
g106148.t1	XP_021360355.1;XP_021360356.1;XP_021360357.1;XP_021360358.1	XP_021360355.1 putative inhibitor of apoptosis [Mizuhopecten yessoensis]	75.9	1.1e-33
g106148.t2	XP_021360355.1;XP_021360356.1;XP_021360357.1;XP_021360358.1	XP_021360355.1 putative inhibitor of apoptosis [Mizuhopecten yessoensis]	76.6	2.0e-36
g106150.t1	XP_021360355.1;XP_021360356.1;XP_021360357.1;XP_021360358.1	XP_021360355.1 putative inhibitor of apoptosis [Mizuhopecten yessoensis]	52.5	1.4e-10
g106151.t1	OWF48117.1	OWF48117.1 Protein unc-13-like C [Mizuhopecten yessoensis]	47.3	4.0e-42
g106158.t1	XP_021360359.1	XP_021360359.1 uncharacterized protein LOC110454900 [Mizuhopecten yessoensis]	86.9	1.9e-143
g106159.t1	XP_021370199.1	XP_021370199.1 uncharacterized protein LOC110461177 [Mizuhopecten yessoensis]	57.6	9.9e-57
g106161.t1	OWF47015.1	OWF47015.1 hypothetical protein KP79_PYT07768 [Mizuhopecten yessoensis]	53.7	2.1e-29
g106162.t1	XP_021359217.1;OWF47595.1	XP_021359217.1 uncharacterized protein LOC110454167 [Mizuhopecten yessoensis]	34.7	4.0e-11
g106163.t1	SMN17540.1	SMN17540.1 hypothetical protein CRYPA_351 [uncultured SUP05 cluster bacterium]	60.9	1.3e-88
g106165.t1	OWF50228.1	OWF50228.1 hypothetical protein KP79_PYT06757 [Mizuhopecten yessoensis]	37.6	2.9e-10
g106166.t1	XP_021370199.1	XP_021370199.1 uncharacterized protein LOC110461177 [Mizuhopecten yessoensis]	56.6	2.8e-94
g106168.t1	XP_031342147.1;XP_031356861.1	XP_031342147.1 uncharacterized protein LOC116170094 [Photinus pyralis]	34.3	6.3e-10
g106169.t1	XP_021354514.1	XP_021354514.1 uncharacterized protein LOC110451013, partial [Mizuhopecten yessoensis]	67.6	5.3e-19
g106169.t2	XP_021354514.1	XP_021354514.1 uncharacterized protein LOC110451013, partial [Mizuhopecten yessoensis]	67.5	2.5e-22
g106171.t1	OWF47138.1	OWF47138.1 Alpha-(1,3)-fucosyltransferase C [Mizuhopecten yessoensis]	69.0	1.0e-93
g106176.t1	XP_001636346.1;EDO44283.1	XP_001636346.1 predicted protein [Nematostella vectensis]	40.5	1.6e-05
g106181.t1	XP_021360132.1;OWF47133.1	XP_021360132.1 G1/S-specific cyclin-D2-like [Mizuhopecten yessoensis]	95.6	4.2e-157
g106188.t1	XP_028981406.1	XP_028981406.1 uncharacterized protein LOC114840955 [Esox lucius]	32.2	2.4e-11
g106191.t1	XP_021360123.1;XP_021360124.1;XP_021360125.1;XP_021360126.1;XP_021360128.1;XP_021360129.1	XP_021360123.1 uncharacterized protein LOC110454762 isoform X1 [Mizuhopecten yessoensis]	55.2	8.5e-07
g106197.t1	XP_021360131.1	XP_021360131.1 uncharacterized protein LOC110454762 isoform X3 [Mizuhopecten yessoensis]	98.1	4.5e-79
g106202.t1	OWF47128.1	OWF47128.1 Myoneurin [Mizuhopecten yessoensis]	94.2	3.9e-55
g106202.t2	OWF47128.1	OWF47128.1 Myoneurin [Mizuhopecten yessoensis]	94.2	1.9e-55
g106206.t1	OWF47128.1	OWF47128.1 Myoneurin [Mizuhopecten yessoensis]	83.8	2.4e-25
g106207.t1	OWF47128.1	OWF47128.1 Myoneurin [Mizuhopecten yessoensis]	65.0	6.5e-122
g106207.t2	OWF47128.1	OWF47128.1 Myoneurin [Mizuhopecten yessoensis]	65.0	6.7e-122
g106209.t1	XP_022296560.1	XP_022296560.1 uncharacterized protein LOC111106248 [Crassostrea virginica]	36.6	4.2e-131
g106209.t2	XP_022296560.1	XP_022296560.1 uncharacterized protein LOC111106248 [Crassostrea virginica]	37.0	6.9e-137
g106212.t1	XP_021360149.1;OWF47127.1	XP_021360149.1 monocarboxylate transporter 2-like [Mizuhopecten yessoensis]	100.0	9.9e-69
g106224.t1	XP_021360149.1;OWF47127.1	XP_021360149.1 monocarboxylate transporter 2-like [Mizuhopecten yessoensis]	98.3	7.1e-218
g106224.t2	XP_021360149.1;OWF47127.1	XP_021360149.1 monocarboxylate transporter 2-like [Mizuhopecten yessoensis]	98.3	7.1e-218
g106230.t1	XP_021360136.1;OWF47126.1	XP_021360136.1 smad nuclear interacting protein 1-like [Mizuhopecten yessoensis]	88.0	1.9e-92
g106233.t1	XP_021360162.1;XP_021360163.1;XP_021360164.1	XP_021360162.1 uncharacterized protein LOC110454783 [Mizuhopecten yessoensis]	77.4	5.8e-256
g106233.t2	XP_021360162.1;XP_021360163.1;XP_021360164.1	XP_021360162.1 uncharacterized protein LOC110454783 [Mizuhopecten yessoensis]	87.6	3.0e-306
g106235.t1	XP_021360119.1	XP_021360119.1 heat shock 70 kDa protein 12A-like [Mizuhopecten yessoensis]	69.9	8.3e-223
g106238.t1	XP_021360143.1;OWF47123.1	XP_021360143.1 28S ribosomal protein S6, mitochondrial-like [Mizuhopecten yessoensis]	67.5	3.4e-24
g106241.t1	XP_021360142.1;OWF47122.1	XP_021360142.1 ATP synthase subunit O, mitochondrial-like [Mizuhopecten yessoensis]	74.9	6.5e-67
g106243.t1	XP_021360148.1	XP_021360148.1 uncharacterized protein LOC110454777 [Mizuhopecten yessoensis]	31.8	1.4e-93
g106246.t1	XP_018355069.1	XP_018355069.1 PREDICTED: histone-lysine N-methyltransferase SETMAR-like, partial [Trachymyrmex septentrionalis]	71.2	1.3e-11
g106246.t2	XP_018355069.1	XP_018355069.1 PREDICTED: histone-lysine N-methyltransferase SETMAR-like, partial [Trachymyrmex septentrionalis]	59.8	1.3e-20
g106253.t1	AXN93526.1	AXN93526.1 GNQQNxP [Mizuhopecten yessoensis]	53.7	3.3e-90
g106253.t2	AXN93526.1	AXN93526.1 GNQQNxP [Mizuhopecten yessoensis]	53.5	1.1e-90
g106255.t1	XP_021360120.1;OWF47118.1	XP_021360120.1 tubulin--tyrosine ligase-like protein 12 [Mizuhopecten yessoensis]	88.0	0.0e+00
g106256.t1	XP_021360120.1;OWF47118.1	XP_021360120.1 tubulin--tyrosine ligase-like protein 12 [Mizuhopecten yessoensis]	71.7	6.1e-09
g106257.t1	XP_021360122.1;OWF47117.1	XP_021360122.1 kinesin-like protein KIF25 isoform X2 [Mizuhopecten yessoensis]	80.8	2.4e-156
g106259.t1	XP_021360122.1;OWF47117.1	XP_021360122.1 kinesin-like protein KIF25 isoform X2 [Mizuhopecten yessoensis]	70.8	5.6e-71
g106260.t1	XP_011452139.1	XP_011452139.1 PREDICTED: tigger transposable element-derived protein 4-like [Crassostrea gigas]	45.4	1.6e-32
g106261.t1	XP_021360122.1;OWF47117.1	XP_021360122.1 kinesin-like protein KIF25 isoform X2 [Mizuhopecten yessoensis]	90.5	4.8e-23
g106262.t1	XP_021377128.1	XP_021377128.1 uncharacterized protein LOC110465547 [Mizuhopecten yessoensis]	61.8	4.1e-08
g106264.t1	XP_021360150.1;XP_021360151.1;XP_021360153.1;XP_021360154.1;XP_021360155.1	XP_021360150.1 potassium voltage-gated channel subfamily KQT member 1-like isoform X1 [Mizuhopecten yessoensis]	89.2	1.2e-180
g106264.t2	XP_021360150.1;XP_021360151.1;XP_021360153.1;XP_021360154.1;XP_021360155.1	XP_021360150.1 potassium voltage-gated channel subfamily KQT member 1-like isoform X1 [Mizuhopecten yessoensis]	89.4	7.6e-168
g106265.t1	XP_021360156.1;OWF47116.1	XP_021360156.1 potassium voltage-gated channel subfamily KQT member 1-like isoform X2 [Mizuhopecten yessoensis]	94.8	1.4e-40
g106265.t2	XP_021360156.1;OWF47116.1	XP_021360156.1 potassium voltage-gated channel subfamily KQT member 1-like isoform X2 [Mizuhopecten yessoensis]	94.9	6.4e-41
g106268.t1	XP_021360156.1;OWF47116.1	XP_021360156.1 potassium voltage-gated channel subfamily KQT member 1-like isoform X2 [Mizuhopecten yessoensis]	83.5	1.4e-46
g106286.t1	XP_021360139.1	XP_021360139.1 copine-3-like isoform X1 [Mizuhopecten yessoensis]	84.4	4.1e-224
g106286.t2	XP_021360139.1	XP_021360139.1 copine-3-like isoform X1 [Mizuhopecten yessoensis]	84.1	8.3e-250
g106296.t1	XP_021380106.1;OWF37547.1	XP_021380106.1 transmembrane protein 45B-like [Mizuhopecten yessoensis]	89.4	2.2e-158
g106299.t1	XP_021380009.1;OWF37548.1	XP_021380009.1 glutamyl-tRNA(Gln) amidotransferase subunit A, mitochondrial-like isoform X2 [Mizuhopecten yessoensis]	76.6	8.8e-258
g106309.t1	XP_021380012.1;OWF37549.1	XP_021380012.1 probable transaldolase isoform X2 [Mizuhopecten yessoensis]	85.3	2.5e-39
g106310.t1	XP_021380012.1;OWF37549.1	XP_021380012.1 probable transaldolase isoform X2 [Mizuhopecten yessoensis]	89.2	5.5e-77
g106314.t1	XP_021355598.1	XP_021355598.1 uncharacterized protein LOC110451753 [Mizuhopecten yessoensis]	57.0	1.9e-94
g106315.t1	XP_021353929.1	XP_021353929.1 uncharacterized protein LOC110450633 [Mizuhopecten yessoensis]	70.7	4.9e-58
g106316.t1	XP_021353929.1	XP_021353929.1 uncharacterized protein LOC110450633 [Mizuhopecten yessoensis]	60.4	2.3e-27
g106317.t1	XP_021380007.1;OWF37550.1	XP_021380007.1 cryptochrome-1-like [Mizuhopecten yessoensis]	86.1	1.1e-190
g106317.t2	XP_021380007.1;OWF37550.1	XP_021380007.1 cryptochrome-1-like [Mizuhopecten yessoensis]	86.2	2.5e-209
g106318.t1	XP_021380007.1;OWF37550.1	XP_021380007.1 cryptochrome-1-like [Mizuhopecten yessoensis]	86.4	4.0e-68
g106318.t2	XP_021380007.1;OWF37550.1	XP_021380007.1 cryptochrome-1-like [Mizuhopecten yessoensis]	86.4	3.1e-68
g106321.t1	XP_021380075.1	XP_021380075.1 dentin sialophosphoprotein-like, partial [Mizuhopecten yessoensis]	44.2	4.4e-09
g106327.t1	XP_021380044.1;OWF37552.1	XP_021380044.1 prostaglandin reductase 1-like [Mizuhopecten yessoensis]	51.5	1.7e-08
g106328.t1	XP_021380044.1;OWF37552.1	XP_021380044.1 prostaglandin reductase 1-like [Mizuhopecten yessoensis]	84.8	7.5e-141
g106329.t1	XP_021346496.1	XP_021346496.1 uncharacterized protein LOC110445931 [Mizuhopecten yessoensis]	84.5	0.0e+00
g106330.t1	XP_021346483.1	XP_021346483.1 putative uncharacterized protein DDB_G0271606 [Mizuhopecten yessoensis]	72.2	4.6e-48
g106332.t1	KXJ08978.1	KXJ08978.1 putative transposase for insertion sequence element IS112 [Exaiptasia pallida]	41.1	4.1e-58
g106333.t1	WP_078461715.1;OOY69600.1	WP_078461715.1 reverse transcriptase-like protein [Solemya velum gill symbiont]	45.6	4.9e-16
g106334.t1	XP_021380044.1;OWF37552.1	XP_021380044.1 prostaglandin reductase 1-like [Mizuhopecten yessoensis]	85.6	3.5e-143
g106334.t2	XP_021380044.1;OWF37552.1	XP_021380044.1 prostaglandin reductase 1-like [Mizuhopecten yessoensis]	85.6	1.8e-142
g106335.t1	XP_021380025.1;XP_021380026.1;OWF37554.1	XP_021380025.1 guanine nucleotide exchange protein smcr8a-like [Mizuhopecten yessoensis]	71.1	3.0e-114
g106337.t1	XP_011452136.1	XP_011452136.1 PREDICTED: uncharacterized protein LOC105345637 [Crassostrea gigas]	41.8	2.2e-17
g106338.t1	XP_011451865.1	XP_011451865.1 PREDICTED: uncharacterized protein LOC105345437 [Crassostrea gigas]	37.8	1.4e-82
g106340.t1	OWF37555.1	OWF37555.1 hypothetical protein KP79_PYT07425 [Mizuhopecten yessoensis]	54.1	1.5e-16
g106340.t2	OWF37555.1	OWF37555.1 hypothetical protein KP79_PYT07425 [Mizuhopecten yessoensis]	54.1	1.8e-16
g106341.t1	XP_021380084.1	XP_021380084.1 uncharacterized protein LOC110467319 [Mizuhopecten yessoensis]	30.5	1.7e-51
g106341.t2	XP_021380084.1	XP_021380084.1 uncharacterized protein LOC110467319 [Mizuhopecten yessoensis]	30.4	1.5e-52
g106344.t1	XP_019930284.1	XP_019930284.1 PREDICTED: uncharacterized protein LOC105346684 [Crassostrea gigas]	41.8	2.0e-05
g106345.t1	XP_019927709.1	XP_019927709.1 PREDICTED: uncharacterized protein LOC109620211 [Crassostrea gigas]	57.9	1.9e-09
g106347.t1	WP_135568246.1;OOZ37539.1	WP_135568246.1 reverse transcriptase family protein, partial [Solemya elarraichensis gill symbiont]	41.3	4.6e-141
g106350.t1	WP_135568246.1;OOZ37539.1	WP_135568246.1 reverse transcriptase family protein, partial [Solemya elarraichensis gill symbiont]	40.9	1.9e-48
g106351.t1	XP_021369718.1	XP_021369718.1 uncharacterized protein LOC110460853 [Mizuhopecten yessoensis]	26.8	1.4e-17
g106355.t1	XP_021377128.1	XP_021377128.1 uncharacterized protein LOC110465547 [Mizuhopecten yessoensis]	59.1	7.1e-06
g106356.t1	XP_021380021.1;OWF37556.1	XP_021380021.1 organic cation transporter protein-like [Mizuhopecten yessoensis]	70.7	5.0e-177
g106356.t2	XP_021380021.1;OWF37556.1	XP_021380021.1 organic cation transporter protein-like [Mizuhopecten yessoensis]	64.2	9.2e-158
g106358.t1	XP_021380023.1;OWF37557.1	XP_021380023.1 organic cation transporter protein-like [Mizuhopecten yessoensis]	76.4	1.6e-21
g106360.t1	XP_021380017.1;OWF37558.1	XP_021380017.1 organic cation transporter protein-like [Mizuhopecten yessoensis]	89.3	4.9e-151
g106360.t2	XP_021380017.1;OWF37558.1	XP_021380017.1 organic cation transporter protein-like [Mizuhopecten yessoensis]	90.0	2.7e-133
g106362.t1	XP_021380018.1;OWF37559.1	XP_021380018.1 organic cation transporter protein-like isoform X1 [Mizuhopecten yessoensis]	91.3	3.7e-61
g106362.t2	XP_021380018.1;OWF37559.1	XP_021380018.1 organic cation transporter protein-like isoform X1 [Mizuhopecten yessoensis]	91.5	7.7e-181
g106362.t3	XP_021380018.1;OWF37559.1	XP_021380018.1 organic cation transporter protein-like isoform X1 [Mizuhopecten yessoensis]	91.4	3.9e-107
g106363.t1	XP_021380018.1;OWF37559.1	XP_021380018.1 organic cation transporter protein-like isoform X1 [Mizuhopecten yessoensis]	79.6	7.7e-42
g106363.t2	XP_021380018.1;OWF37559.1	XP_021380018.1 organic cation transporter protein-like isoform X1 [Mizuhopecten yessoensis]	80.9	1.3e-45
g106364.t1	XP_021380018.1;OWF37559.1	XP_021380018.1 organic cation transporter protein-like isoform X1 [Mizuhopecten yessoensis]	79.6	2.5e-43
g106366.t1	XP_021380018.1;OWF37559.1	XP_021380018.1 organic cation transporter protein-like isoform X1 [Mizuhopecten yessoensis]	79.5	4.8e-55
g106369.t1	XP_021380020.1	XP_021380020.1 organic cation transporter protein-like isoform X3 [Mizuhopecten yessoensis]	72.3	8.1e-42
g106369.t2	XP_021380020.1	XP_021380020.1 organic cation transporter protein-like isoform X3 [Mizuhopecten yessoensis]	72.3	7.7e-42
g106370.t1	XP_021380018.1;OWF37559.1	XP_021380018.1 organic cation transporter protein-like isoform X1 [Mizuhopecten yessoensis]	86.5	8.6e-173
g106370.t2	XP_021380018.1;OWF37559.1	XP_021380018.1 organic cation transporter protein-like isoform X1 [Mizuhopecten yessoensis]	86.2	6.9e-167
g106371.t1	XP_021380018.1;OWF37559.1	XP_021380018.1 organic cation transporter protein-like isoform X1 [Mizuhopecten yessoensis]	81.4	1.7e-54
g106371.t2	XP_021380018.1;OWF37559.1	XP_021380018.1 organic cation transporter protein-like isoform X1 [Mizuhopecten yessoensis]	83.6	3.0e-72
g106373.t1	XP_021380023.1;OWF37557.1	XP_021380023.1 organic cation transporter protein-like [Mizuhopecten yessoensis]	71.4	5.9e-63
g106375.t1	XP_021380023.1;OWF37557.1	XP_021380023.1 organic cation transporter protein-like [Mizuhopecten yessoensis]	68.7	6.7e-57
g106377.t1	XP_002612742.1;EEN68751.1	XP_002612742.1 hypothetical protein BRAFLDRAFT_97278 [Branchiostoma floridae]	52.2	5.1e-47
g106378.t1	XP_019625774.1	XP_019625774.1 PREDICTED: uncharacterized protein LOC109471038 isoform X2 [Branchiostoma belcheri]	32.3	4.8e-11
g106379.t1	OWF50015.1	OWF50015.1 hypothetical protein KP79_PYT00924 [Mizuhopecten yessoensis]	36.7	8.4e-21
g106382.t1	XP_021380023.1;OWF37557.1	XP_021380023.1 organic cation transporter protein-like [Mizuhopecten yessoensis]	67.6	6.5e-176
g106382.t2	XP_021380023.1;OWF37557.1	XP_021380023.1 organic cation transporter protein-like [Mizuhopecten yessoensis]	76.9	1.0e-212
g106384.t1	XP_021380018.1;OWF37559.1	XP_021380018.1 organic cation transporter protein-like isoform X1 [Mizuhopecten yessoensis]	83.9	4.0e-50
g106386.t1	WP_078461715.1;OOY69600.1	WP_078461715.1 reverse transcriptase-like protein [Solemya velum gill symbiont]	45.5	6.9e-34
g106387.t1	XP_030588657.1	XP_030588657.1 histone-lysine N-methyltransferase SETMAR-like [Archocentrus centrarchus]	52.1	1.1e-33
g106388.t1	XP_021380018.1;OWF37559.1	XP_021380018.1 organic cation transporter protein-like isoform X1 [Mizuhopecten yessoensis]	77.4	6.5e-52
g106390.t1	XP_021380018.1;OWF37559.1	XP_021380018.1 organic cation transporter protein-like isoform X1 [Mizuhopecten yessoensis]	83.3	2.4e-148
g106390.t2	XP_021380018.1;OWF37559.1	XP_021380018.1 organic cation transporter protein-like isoform X1 [Mizuhopecten yessoensis]	83.2	1.3e-149
g106391.t1	XP_021380018.1;OWF37559.1	XP_021380018.1 organic cation transporter protein-like isoform X1 [Mizuhopecten yessoensis]	76.2	4.1e-68
g106391.t2	XP_021380018.1;OWF37559.1	XP_021380018.1 organic cation transporter protein-like isoform X1 [Mizuhopecten yessoensis]	73.7	1.7e-54
g106392.t1	XP_021380085.1	XP_021380085.1 organic cation transporter protein-like isoform X1 [Mizuhopecten yessoensis]	87.7	2.6e-104
g106393.t1	OWF37560.1	OWF37560.1 Organic cation transporter protein [Mizuhopecten yessoensis]	87.0	2.0e-136
g106398.t1	OWF37561.1	OWF37561.1 Organic cation transporter protein [Mizuhopecten yessoensis]	78.3	5.6e-27
g106399.t1	OWF37561.1	OWF37561.1 Organic cation transporter protein [Mizuhopecten yessoensis]	86.3	7.8e-205
g106399.t2	OWF37561.1	OWF37561.1 Organic cation transporter protein [Mizuhopecten yessoensis]	84.9	3.2e-220
g106402.t1	OWF37564.1	OWF37564.1 hypothetical protein KP79_PYT25292 [Mizuhopecten yessoensis]	60.1	4.3e-140
g106406.t1	XP_011430114.1	XP_011430114.1 PREDICTED: uncharacterized protein LOC105330207 isoform X1 [Crassostrea gigas]	57.7	9.2e-08
g106409.t1	OWF37565.1	OWF37565.1 hypothetical protein KP79_PYT07435 [Mizuhopecten yessoensis]	89.3	7.7e-20
g106409.t2	OWF37565.1	OWF37565.1 hypothetical protein KP79_PYT07435 [Mizuhopecten yessoensis]	89.3	7.2e-20
g106410.t1	OWF37565.1	OWF37565.1 hypothetical protein KP79_PYT07435 [Mizuhopecten yessoensis]	96.2	1.2e-69
g106412.t1	XP_015771838.1	XP_015771838.1 PREDICTED: uncharacterized protein LOC107350122 [Acropora digitifera]	51.7	3.3e-85
g106413.t1	XP_006822441.1	XP_006822441.1 PREDICTED: uncharacterized protein LOC100368444 [Saccoglossus kowalevskii]	41.9	1.8e-30
g106414.t1	XP_024662225.1	XP_024662225.1 uncharacterized protein LOC106674641 [Maylandia zebra]	69.0	9.7e-16
g106416.t1	OWF37568.1	OWF37568.1 Connector enhancer of kinase suppressor of ras 3 [Mizuhopecten yessoensis]	93.3	2.3e-198
g106421.t1	OWF37568.1	OWF37568.1 Connector enhancer of kinase suppressor of ras 3 [Mizuhopecten yessoensis]	80.5	8.3e-161
g106421.t2	OWF37568.1	OWF37568.1 Connector enhancer of kinase suppressor of ras 3 [Mizuhopecten yessoensis]	80.5	8.9e-161
g106426.t1	XP_021380068.1	XP_021380068.1 uncharacterized protein LOC110467307 isoform X2 [Mizuhopecten yessoensis]	70.0	1.5e-07
g106426.t2	OWF37568.1	OWF37568.1 Connector enhancer of kinase suppressor of ras 3 [Mizuhopecten yessoensis]	70.8	9.8e-07
g106427.t1	OWF37568.1	OWF37568.1 Connector enhancer of kinase suppressor of ras 3 [Mizuhopecten yessoensis]	87.3	3.6e-53
g106428.t1	OWF37568.1	OWF37568.1 Connector enhancer of kinase suppressor of ras 3 [Mizuhopecten yessoensis]	76.1	5.7e-52
g106429.t1	XP_021342505.1	XP_021342505.1 uncharacterized protein LOC110442939 [Mizuhopecten yessoensis]	45.2	1.5e-04
g106430.t1	XP_021380031.1;OWF37569.1	XP_021380031.1 N-acetylgalactosamine-6-sulfatase-like [Mizuhopecten yessoensis]	89.4	2.4e-73
g106430.t2	XP_021380031.1;OWF37569.1	XP_021380031.1 N-acetylgalactosamine-6-sulfatase-like [Mizuhopecten yessoensis]	84.9	4.8e-78
g106432.t1	XP_021380031.1;OWF37569.1	XP_021380031.1 N-acetylgalactosamine-6-sulfatase-like [Mizuhopecten yessoensis]	91.7	2.0e-96
g106432.t2	XP_021380031.1;OWF37569.1	XP_021380031.1 N-acetylgalactosamine-6-sulfatase-like [Mizuhopecten yessoensis]	90.7	8.3e-138
g106437.t1	OWF37571.1	OWF37571.1 Acetyl-CoA carboxylase [Mizuhopecten yessoensis]	92.5	4.1e-132
g106439.t1	OWF37571.1	OWF37571.1 Acetyl-CoA carboxylase [Mizuhopecten yessoensis]	90.9	7.8e-102
g106440.t1	OWF37571.1	OWF37571.1 Acetyl-CoA carboxylase [Mizuhopecten yessoensis]	91.3	1.1e-215
g106441.t1	OWF37571.1	OWF37571.1 Acetyl-CoA carboxylase [Mizuhopecten yessoensis]	76.3	2.0e-67
g106441.t2	OWF37571.1	OWF37571.1 Acetyl-CoA carboxylase [Mizuhopecten yessoensis]	78.5	5.0e-77
g106443.t1	OWF37571.1	OWF37571.1 Acetyl-CoA carboxylase [Mizuhopecten yessoensis]	95.7	1.9e-98
g106444.t1	XP_021380079.1	XP_021380079.1 acetyl-CoA carboxylase-like [Mizuhopecten yessoensis]	92.2	0.0e+00
g106450.t1	OWF37571.1	OWF37571.1 Acetyl-CoA carboxylase [Mizuhopecten yessoensis]	86.3	4.2e-62
g106451.t1	XP_021342505.1	XP_021342505.1 uncharacterized protein LOC110442939 [Mizuhopecten yessoensis]	56.0	5.8e-04
g106452.t1	XP_021380079.1	XP_021380079.1 acetyl-CoA carboxylase-like [Mizuhopecten yessoensis]	75.0	1.1e-14
g106453.t1	OWF37572.1	OWF37572.1 Dynein heavy chain 5, axonemal [Mizuhopecten yessoensis]	91.9	0.0e+00
g106453.t2	OWF37572.1	OWF37572.1 Dynein heavy chain 5, axonemal [Mizuhopecten yessoensis]	91.0	2.2e-292
g106454.t1	OWF37572.1	OWF37572.1 Dynein heavy chain 5, axonemal [Mizuhopecten yessoensis]	90.0	0.0e+00
g106454.t2	OWF37572.1	OWF37572.1 Dynein heavy chain 5, axonemal [Mizuhopecten yessoensis]	90.8	0.0e+00
g106456.t1	OWF37572.1	OWF37572.1 Dynein heavy chain 5, axonemal [Mizuhopecten yessoensis]	92.3	3.9e-84
g106456.t2	XP_021380104.1	XP_021380104.1 dynein gamma chain, flagellar outer arm-like isoform X2 [Mizuhopecten yessoensis]	90.8	9.9e-85
g106457.t1	OWF37572.1	OWF37572.1 Dynein heavy chain 5, axonemal [Mizuhopecten yessoensis]	87.2	6.5e-159
g106458.t1	OWF37572.1	OWF37572.1 Dynein heavy chain 5, axonemal [Mizuhopecten yessoensis]	95.2	5.7e-249
g106458.t2	OWF37572.1	OWF37572.1 Dynein heavy chain 5, axonemal [Mizuhopecten yessoensis]	95.2	5.7e-249
g106459.t1	XP_021380103.1	XP_021380103.1 dynein heavy chain 5, axonemal-like isoform X1 [Mizuhopecten yessoensis]	95.4	0.0e+00
g106463.t1	XP_021380104.1	XP_021380104.1 dynein gamma chain, flagellar outer arm-like isoform X2 [Mizuhopecten yessoensis]	93.2	6.2e-13
g106464.t2	OWF37572.1	OWF37572.1 Dynein heavy chain 5, axonemal [Mizuhopecten yessoensis]	86.1	3.0e-169
g106464.t3	OWF37572.1	OWF37572.1 Dynein heavy chain 5, axonemal [Mizuhopecten yessoensis]	86.1	1.2e-169
g106466.t1	OWF37572.1	OWF37572.1 Dynein heavy chain 5, axonemal [Mizuhopecten yessoensis]	95.8	4.8e-129
g106466.t2	OWF37572.1	OWF37572.1 Dynein heavy chain 5, axonemal [Mizuhopecten yessoensis]	95.8	4.8e-129
g106467.t1	OWF37572.1	OWF37572.1 Dynein heavy chain 5, axonemal [Mizuhopecten yessoensis]	95.8	0.0e+00
g106468.t1	OWF37573.1	OWF37573.1 hypothetical protein KP79_PYT07442 [Mizuhopecten yessoensis]	48.0	6.0e-172
g106468.t2	OWF37573.1	OWF37573.1 hypothetical protein KP79_PYT07442 [Mizuhopecten yessoensis]	48.0	6.2e-172
g106471.t1	XP_021380033.1;XP_021380034.1	XP_021380033.1 uncharacterized protein LOC110467291 [Mizuhopecten yessoensis]	80.4	1.4e-11
g106471.t2	XP_021380033.1;XP_021380034.1	XP_021380033.1 uncharacterized protein LOC110467291 [Mizuhopecten yessoensis]	80.4	1.4e-11
g106483.t1	OWF37575.1	OWF37575.1 hypothetical protein KP79_PYT07444 [Mizuhopecten yessoensis]	69.9	9.9e-70
g106485.t1	ANS60498.1	ANS60498.1 outer dense fiber protein 3 [Azumapecten farreri]	90.0	1.2e-120
g106490.t1	XP_021380048.1;OWF37577.1	XP_021380048.1 outer dense fiber protein 3-like [Mizuhopecten yessoensis]	85.2	5.2e-124
g106493.t1	XP_021380001.1;OWF37578.1	XP_021380001.1 arginine kinase-like [Mizuhopecten yessoensis]	86.0	3.5e-78
g106493.t2	XP_021380001.1;OWF37578.1	XP_021380001.1 arginine kinase-like [Mizuhopecten yessoensis]	86.0	3.0e-78
g106495.t1	XP_021380001.1;OWF37578.1	XP_021380001.1 arginine kinase-like [Mizuhopecten yessoensis]	84.3	5.5e-46
g106495.t2	XP_021380001.1;OWF37578.1	XP_021380001.1 arginine kinase-like [Mizuhopecten yessoensis]	84.3	6.8e-46
g106497.t1	XP_021380001.1;OWF37578.1	XP_021380001.1 arginine kinase-like [Mizuhopecten yessoensis]	86.0	3.4e-49
g106500.t1	OWF53153.1	OWF53153.1 Ubiquitin carboxyl-terminal hydrolase 16 [Mizuhopecten yessoensis]	55.6	2.2e-70
g106500.t2	OWF53153.1	OWF53153.1 Ubiquitin carboxyl-terminal hydrolase 16 [Mizuhopecten yessoensis]	50.0	2.1e-73
g106501.t1	XP_021347727.1	XP_021347727.1 uncharacterized protein LOC110446753 [Mizuhopecten yessoensis]	55.8	8.7e-173
g106501.t2	XP_021347727.1	XP_021347727.1 uncharacterized protein LOC110446753 [Mizuhopecten yessoensis]	57.0	1.3e-182
g106505.t1	XP_021347742.1;XP_021347743.1;XP_021347745.1;OWF53155.1	XP_021347742.1 uncharacterized protein LOC110446770 [Mizuhopecten yessoensis]	49.0	8.5e-176
g106507.t1	XP_021347781.1	XP_021347781.1 uncharacterized protein LOC110446787 [Mizuhopecten yessoensis]	46.3	6.7e-62
g106508.t1	XP_021339936.1	XP_021339936.1 uncharacterized protein LOC110441164 [Mizuhopecten yessoensis]	60.2	1.9e-30
g106508.t2	XP_021339936.1	XP_021339936.1 uncharacterized protein LOC110441164 [Mizuhopecten yessoensis]	53.8	3.4e-33
g106510.t1	XP_021345631.1	XP_021345631.1 uncharacterized protein LOC110445381 [Mizuhopecten yessoensis]	53.7	5.4e-44
g106510.t1	XP_021345631.1	XP_021345631.1 uncharacterized protein LOC110445381 [Mizuhopecten yessoensis]	36.7	8.4e-13
g106512.t1	XP_021362403.1	XP_021362403.1 scavenger receptor cysteine-rich domain superfamily protein-like [Mizuhopecten yessoensis]	74.3	1.7e-82
g106514.t1	XP_022311024.1	XP_022311024.1 uncharacterized protein LOC111116333 [Crassostrea virginica]	55.9	4.8e-95
g106514.t2	XP_019924501.1;XP_019924502.1;XP_019924506.1	XP_019924501.1 PREDICTED: uncharacterized protein LOC105332503 [Crassostrea gigas]	35.3	7.2e-121
g106514.t3	XP_022300679.1	XP_022300679.1 uncharacterized protein K02A2.6-like [Crassostrea virginica]	54.5	5.6e-28
g106515.t1	XP_022300679.1	XP_022300679.1 uncharacterized protein K02A2.6-like [Crassostrea virginica]	57.9	1.2e-75
g106516.t1	SMN17305.1	SMN17305.1 hypothetical protein CRYPA_1252 [uncultured SUP05 cluster bacterium]	61.8	1.8e-92
g106517.t1	SMN17305.1	SMN17305.1 hypothetical protein CRYPA_1252 [uncultured SUP05 cluster bacterium]	28.4	2.1e-20
g106518.t1	XP_022307698.1	XP_022307698.1 uncharacterized protein LOC111113701 [Crassostrea virginica]	39.4	1.1e-42
g106522.t1	XP_019218859.1	XP_019218859.1 uncharacterized protein LOC109203653 [Oreochromis niloticus]	41.5	2.3e-73
g106523.t1	XP_011432125.1	XP_011432125.1 PREDICTED: uncharacterized protein LOC105331568 [Crassostrea gigas]	64.6	7.4e-106
g106531.t1	OWF42426.1	OWF42426.1 hypothetical protein KP79_PYT24213 [Mizuhopecten yessoensis]	59.3	8.8e-40
g106535.t1	XP_021349992.1;OWF52108.1	XP_021349992.1 uncharacterized protein LOC110448195 isoform X1 [Mizuhopecten yessoensis]	89.7	1.5e-56
g106538.t1	XP_021349992.1;OWF52108.1	XP_021349992.1 uncharacterized protein LOC110448195 isoform X1 [Mizuhopecten yessoensis]	81.7	3.3e-92
g106539.t1	XP_021347782.1	XP_021347782.1 uncharacterized protein LOC110446788 [Mizuhopecten yessoensis]	74.8	1.2e-121
g106542.t1	OWF53158.1	OWF53158.1 hypothetical protein KP79_PYT06999 [Mizuhopecten yessoensis]	84.1	3.2e-178
g106544.t1	XP_021347747.1;OWF53159.1	XP_021347747.1 zinc finger protein 593 homolog [Mizuhopecten yessoensis]	97.6	2.1e-40
g106547.t1	OWF53160.1	OWF53160.1 hypothetical protein KP79_PYT06997 [Mizuhopecten yessoensis]	81.1	1.0e-149
g106552.t1	XP_021347748.1;OWF53161.1	XP_021347748.1 uncharacterized protein LOC110446773 isoform X1 [Mizuhopecten yessoensis]	58.8	8.8e-74
g106557.t1	OWF53162.1	OWF53162.1 hypothetical protein KP79_PYT06995 [Mizuhopecten yessoensis]	81.8	6.7e-157
g106558.t1	OWF53163.1	OWF53163.1 Zinc finger protein 160 [Mizuhopecten yessoensis]	91.4	0.0e+00
g106558.t2	OWF53163.1	OWF53163.1 Zinc finger protein 160 [Mizuhopecten yessoensis]	92.0	0.0e+00
g106560.t1	XP_021347784.1	XP_021347784.1 zinc finger protein 91-like [Mizuhopecten yessoensis]	80.4	0.0e+00
g106562.t1	XP_021365870.1	XP_021365870.1 uncharacterized protein LOC110458477 [Mizuhopecten yessoensis]	70.6	5.3e-28
g106564.t1	XP_021369287.1	XP_021369287.1 uncharacterized protein LOC110460606 [Mizuhopecten yessoensis]	64.9	1.4e-42
g106565.t1	XP_021347731.1;OWF53164.1	XP_021347731.1 uncharacterized protein LOC110446757 [Mizuhopecten yessoensis]	80.0	1.8e-45
g106566.t1	XP_021347732.1;OWF53165.1	XP_021347732.1 uncharacterized protein LOC110446758 [Mizuhopecten yessoensis]	64.0	1.1e-177
g106567.t1	PHR26682.1	PHR26682.1 hypothetical protein COA38_14440 [Fluviicola sp.]	22.9	7.1e-19
g106570.t1	XP_021347750.1;XP_021347751.1;XP_021347752.1;OWF53166.1	XP_021347750.1 uncharacterized protein LOC110446774 [Mizuhopecten yessoensis]	79.3	2.0e-266
g106571.t1	XP_021347753.1;OWF53167.1	XP_021347753.1 39S ribosomal protein L23, mitochondrial-like [Mizuhopecten yessoensis]	77.8	2.8e-47
g106571.t2	XP_021347753.1;OWF53167.1	XP_021347753.1 39S ribosomal protein L23, mitochondrial-like [Mizuhopecten yessoensis]	77.8	3.0e-47
g106575.t1	OWF53168.1	OWF53168.1 CAAX prenyl protease 1-like [Mizuhopecten yessoensis]	79.6	5.4e-33
g106576.t1	OWF53168.1	OWF53168.1 CAAX prenyl protease 1-like [Mizuhopecten yessoensis]	97.5	1.4e-58
g106577.t1	XP_021347754.1	XP_021347754.1 CAAX prenyl protease 1 homolog [Mizuhopecten yessoensis]	83.9	2.2e-33
g106577.t2	XP_021347754.1	XP_021347754.1 CAAX prenyl protease 1 homolog [Mizuhopecten yessoensis]	83.9	3.6e-33
g106580.t1	XP_021353464.1;OWF50500.1	XP_021353464.1 uncharacterized protein LOC110450321 [Mizuhopecten yessoensis]	63.2	3.5e-31
g106587.t1	XP_021347765.1;XP_021347766.1;XP_021347767.1;XP_021347768.1;XP_021347769.1;XP_021347770.1	XP_021347765.1 uncharacterized protein LOC110446779 isoform X1 [Mizuhopecten yessoensis]	50.2	1.2e-52
g106589.t1	XP_021347773.1;OWF53171.1	XP_021347773.1 baculoviral IAP repeat-containing protein 2-like [Mizuhopecten yessoensis]	60.5	8.9e-101
g106589.t2	XP_021347773.1;OWF53171.1	XP_021347773.1 baculoviral IAP repeat-containing protein 2-like [Mizuhopecten yessoensis]	56.9	8.0e-75
g106590.t1	OWF53172.1	OWF53172.1 hypothetical protein KP79_PYT06985 [Mizuhopecten yessoensis]	65.4	1.2e-12
g106590.t2	OWF53172.1	OWF53172.1 hypothetical protein KP79_PYT06985 [Mizuhopecten yessoensis]	68.5	2.7e-13
g106594.t1	OWF53172.1	OWF53172.1 hypothetical protein KP79_PYT06985 [Mizuhopecten yessoensis]	68.5	1.3e-11
g106595.t1	OWF53172.1	OWF53172.1 hypothetical protein KP79_PYT06985 [Mizuhopecten yessoensis]	59.2	4.2e-44
g106597.t1	OWF53173.1	OWF53173.1 hypothetical protein KP79_PYT06984 [Mizuhopecten yessoensis]	57.0	5.9e-149
g106601.t1	XP_029181405.1	XP_029181405.1 uncharacterized protein LOC114949132 [Acropora millepora]	49.7	3.6e-37
g106611.t1	KXJ27611.1	KXJ27611.1 putative enzymatic polyprotein [Exaiptasia pallida]	27.9	3.0e-44
g106612.t1	XP_021371384.1;XP_021371385.1	XP_021371384.1 uncharacterized protein LOC110461960 isoform X2 [Mizuhopecten yessoensis]	72.3	1.8e-52
g106617.t1	XP_023814791.1	XP_023814791.1 uncharacterized protein LOC111947977 [Oryzias latipes]	45.0	4.1e-107
g106628.t1	XP_021347785.1	XP_021347785.1 uncharacterized protein LOC110446791 [Mizuhopecten yessoensis]	71.1	2.0e-265
g106629.t1	XP_021347733.1	XP_021347733.1 uncharacterized protein LOC110446761 [Mizuhopecten yessoensis]	60.6	1.3e-233
g106633.t1	XP_021354869.1	XP_021354869.1 uncharacterized protein LOC110451275 [Mizuhopecten yessoensis]	59.6	6.4e-152
g106634.t1	KXJ24904.1	KXJ24904.1 hypothetical protein AC249_AIPGENE13867 [Exaiptasia pallida]	36.1	2.4e-22
g106635.t1	XP_021347733.1	XP_021347733.1 uncharacterized protein LOC110446761 [Mizuhopecten yessoensis]	64.3	6.1e-244
g106635.t2	XP_021347733.1	XP_021347733.1 uncharacterized protein LOC110446761 [Mizuhopecten yessoensis]	64.3	7.7e-250
g106640.t1	OWF53176.1	OWF53176.1 Peptidyl-prolyl cis-trans isomerase-like 6 [Mizuhopecten yessoensis]	81.2	2.0e-152
g106642.t1	XP_021347786.1;OWF53177.1	XP_021347786.1 tctex1 domain-containing protein 2-like [Mizuhopecten yessoensis]	89.7	5.2e-86
g106646.t1	XP_021355312.1	XP_021355312.1 retinol dehydrogenase 14-like [Mizuhopecten yessoensis]	81.5	4.7e-152
g106647.t1	XP_021355311.1	XP_021355311.1 dehydrogenase/reductase SDR family member on chromosome X-like [Mizuhopecten yessoensis]	89.4	6.5e-153
g106649.t1	XP_021355313.1;XP_021355314.1;XP_021355315.1;XP_021355316.1	XP_021355313.1 uncharacterized protein LOC110451555 isoform X1 [Mizuhopecten yessoensis]	69.8	3.7e-117
g106657.t1	XP_021355319.1	XP_021355319.1 isobutyryl-CoA dehydrogenase, mitochondrial-like [Mizuhopecten yessoensis]	95.4	5.8e-52
g106658.t1	XP_021355319.1	XP_021355319.1 isobutyryl-CoA dehydrogenase, mitochondrial-like [Mizuhopecten yessoensis]	91.1	7.5e-131
g106663.t1	WP_135568246.1;OOZ37539.1	WP_135568246.1 reverse transcriptase family protein, partial [Solemya elarraichensis gill symbiont]	37.4	9.1e-12
g106665.t1	XP_021355320.1	XP_021355320.1 ras-related and estrogen-regulated growth inhibitor-like [Mizuhopecten yessoensis]	94.9	7.0e-111
g106666.t1	XP_021355320.1	XP_021355320.1 ras-related and estrogen-regulated growth inhibitor-like [Mizuhopecten yessoensis]	96.0	9.2e-17
g106666.t2	XP_021355320.1	XP_021355320.1 ras-related and estrogen-regulated growth inhibitor-like [Mizuhopecten yessoensis]	97.1	1.0e-08
g106667.t1	XP_021355324.1	XP_021355324.1 ras-related and estrogen-regulated growth inhibitor-like [Mizuhopecten yessoensis]	97.7	8.8e-89
g106668.t1	XP_021355323.1	XP_021355323.1 uncharacterized protein LOC110451558 isoform X2 [Mizuhopecten yessoensis]	88.9	2.7e-19
g106668.t2	XP_021355323.1	XP_021355323.1 uncharacterized protein LOC110451558 isoform X2 [Mizuhopecten yessoensis]	85.7	6.9e-19
g106669.t1	XP_021355321.1	XP_021355321.1 uncharacterized protein LOC110451558 isoform X1 [Mizuhopecten yessoensis]	84.2	9.9e-107
g106669.t2	XP_021355321.1	XP_021355321.1 uncharacterized protein LOC110451558 isoform X1 [Mizuhopecten yessoensis]	85.4	2.2e-106
g106672.t1	XP_021355323.1	XP_021355323.1 uncharacterized protein LOC110451558 isoform X2 [Mizuhopecten yessoensis]	83.3	4.8e-90
g106673.t1	XP_021355323.1	XP_021355323.1 uncharacterized protein LOC110451558 isoform X2 [Mizuhopecten yessoensis]	78.2	3.9e-162
g106673.t2	XP_021355323.1	XP_021355323.1 uncharacterized protein LOC110451558 isoform X2 [Mizuhopecten yessoensis]	70.9	2.7e-194
g106675.t1	XP_021355321.1	XP_021355321.1 uncharacterized protein LOC110451558 isoform X1 [Mizuhopecten yessoensis]	81.2	3.7e-45
g106676.t1	XP_021355323.1	XP_021355323.1 uncharacterized protein LOC110451558 isoform X2 [Mizuhopecten yessoensis]	83.8	1.3e-73
g106677.t1	XP_021355321.1	XP_021355321.1 uncharacterized protein LOC110451558 isoform X1 [Mizuhopecten yessoensis]	81.7	1.5e-280
g106677.t2	XP_021355321.1	XP_021355321.1 uncharacterized protein LOC110451558 isoform X1 [Mizuhopecten yessoensis]	81.7	3.2e-272
g106680.t1	XP_021355321.1	XP_021355321.1 uncharacterized protein LOC110451558 isoform X1 [Mizuhopecten yessoensis]	73.2	4.2e-251
g106680.t2	XP_021355321.1	XP_021355321.1 uncharacterized protein LOC110451558 isoform X1 [Mizuhopecten yessoensis]	76.7	6.1e-269
g106681.t1	XP_021355421.1	XP_021355421.1 uncharacterized protein LOC110451626 isoform X1 [Mizuhopecten yessoensis]	76.0	3.6e-271
g106684.t1	XP_021355325.1;XP_021355326.1	XP_021355325.1 uncharacterized protein LOC110451560 [Mizuhopecten yessoensis]	71.7	1.1e-54
g106685.t1	XP_021355325.1;XP_021355326.1	XP_021355325.1 uncharacterized protein LOC110451560 [Mizuhopecten yessoensis]	79.8	8.8e-155
g106689.t1	XP_021355405.1	XP_021355405.1 insulin-like [Mizuhopecten yessoensis]	89.0	2.6e-79
g106689.t2	XP_021355405.1	XP_021355405.1 insulin-like [Mizuhopecten yessoensis]	90.6	8.2e-79
g106700.t1	AXN93496.1	AXN93496.1 insulin-like peptide 3 [Mizuhopecten yessoensis]	76.1	3.7e-35
g106700.t2	AXN93496.1	AXN93496.1 insulin-like peptide 3 [Mizuhopecten yessoensis]	78.0	7.0e-33
g106703.t1	XP_021355328.1	XP_021355328.1 putative neutral sphingomyelinase [Mizuhopecten yessoensis]	89.6	2.2e-117
g106703.t2	XP_021355328.1	XP_021355328.1 putative neutral sphingomyelinase [Mizuhopecten yessoensis]	89.8	5.3e-119
g106704.t1	XP_021355328.1	XP_021355328.1 putative neutral sphingomyelinase [Mizuhopecten yessoensis]	68.1	1.9e-42
g106708.t1	XP_021355329.1	XP_021355329.1 deoxyribose-phosphate aldolase-like [Mizuhopecten yessoensis]	61.4	1.9e-73
g106708.t2	XP_021355329.1	XP_021355329.1 deoxyribose-phosphate aldolase-like [Mizuhopecten yessoensis]	62.8	2.9e-74
g106711.t1	XP_021365142.1;OWF44716.1	XP_021365142.1 protein-methionine sulfoxide oxidase mical3b-like isoform X4 [Mizuhopecten yessoensis]	91.6	5.4e-31
g106712.t1	XP_021365142.1;OWF44716.1	XP_021365142.1 protein-methionine sulfoxide oxidase mical3b-like isoform X4 [Mizuhopecten yessoensis]	84.9	0.0e+00
g106713.t1	XP_021365142.1;OWF44716.1	XP_021365142.1 protein-methionine sulfoxide oxidase mical3b-like isoform X4 [Mizuhopecten yessoensis]	93.5	0.0e+00
g106715.t1	XP_021365142.1;OWF44716.1	XP_021365142.1 protein-methionine sulfoxide oxidase mical3b-like isoform X4 [Mizuhopecten yessoensis]	96.4	4.2e-108
g106719.t1	OWF44717.1	OWF44717.1 26S proteasome non-ATPase regulatory subunit 13 [Mizuhopecten yessoensis]	96.8	3.4e-207
g106722.t1	PVD26748.1	PVD26748.1 hypothetical protein C0Q70_14426 [Pomacea canaliculata]	37.2	6.1e-26
g106723.t1	OWF44718.1	OWF44718.1 N-acylethanolamine-hydrolyzing acid amidase [Mizuhopecten yessoensis]	87.3	1.0e-147
g106729.t1	XP_021365165.1;OWF44719.1	XP_021365165.1 dehydrogenase/reductase SDR family member on chromosome X-like [Mizuhopecten yessoensis]	83.3	2.1e-19
g106729.t2	XP_021365165.1;OWF44719.1	XP_021365165.1 dehydrogenase/reductase SDR family member on chromosome X-like [Mizuhopecten yessoensis]	90.9	8.0e-20
g106730.t1	XP_021365165.1;OWF44719.1	XP_021365165.1 dehydrogenase/reductase SDR family member on chromosome X-like [Mizuhopecten yessoensis]	76.7	3.3e-116
g106732.t1	XP_021349151.1	XP_021349151.1 uncharacterized protein LOC110447633 [Mizuhopecten yessoensis]	59.9	4.2e-96
g106732.t2	XP_021349151.1	XP_021349151.1 uncharacterized protein LOC110447633 [Mizuhopecten yessoensis]	60.1	1.1e-96
g106733.t1	XP_021365165.1;OWF44719.1	XP_021365165.1 dehydrogenase/reductase SDR family member on chromosome X-like [Mizuhopecten yessoensis]	73.4	1.5e-54
g106734.t1	XP_021365165.1;OWF44719.1	XP_021365165.1 dehydrogenase/reductase SDR family member on chromosome X-like [Mizuhopecten yessoensis]	68.6	6.5e-40
g106734.t2	XP_021365165.1;OWF44719.1	XP_021365165.1 dehydrogenase/reductase SDR family member on chromosome X-like [Mizuhopecten yessoensis]	69.2	7.8e-41
g106735.t1	OWF44720.1	OWF44720.1 hypothetical protein KP79_PYT06905 [Mizuhopecten yessoensis]	70.4	7.9e-182
g106736.t1	XP_021365149.1	XP_021365149.1 uncharacterized protein LOC110457956 [Mizuhopecten yessoensis]	76.9	1.2e-156
g106739.t1	XP_021365134.1;OWF44721.1	XP_021365134.1 kelch-like protein 35 [Mizuhopecten yessoensis]	79.9	1.1e-193
g106740.t1	XP_021365167.1;OWF44722.1	XP_021365167.1 lectin-like [Mizuhopecten yessoensis]	66.9	2.5e-40
g106740.t2	XP_021365167.1;OWF44722.1	XP_021365167.1 lectin-like [Mizuhopecten yessoensis]	62.6	4.0e-50
g106741.t1	XP_021365167.1;OWF44722.1	XP_021365167.1 lectin-like [Mizuhopecten yessoensis]	70.5	2.4e-60
g106743.t1	SMN17581.1	SMN17581.1 hypothetical protein CRYPA_819 [uncultured SUP05 cluster bacterium]	53.6	1.3e-18
g106746.t1	XP_021365155.1	XP_021365155.1 kelch-like protein 35 [Mizuhopecten yessoensis]	80.1	1.9e-198
g106747.t1	XP_021365159.1;OWF44723.1	XP_021365159.1 O-acetyl-ADP-ribose deacetylase 1-like isoform X1 [Mizuhopecten yessoensis]	84.6	1.6e-70
g106754.t1	OWF44724.1	OWF44724.1 Short-chain dehydrogenase TIC 32, chloroplastic [Mizuhopecten yessoensis]	84.7	1.2e-20
g106756.t1	OWF44724.1	OWF44724.1 Short-chain dehydrogenase TIC 32, chloroplastic [Mizuhopecten yessoensis]	85.4	8.2e-34
g106756.t2	OWF44724.1	OWF44724.1 Short-chain dehydrogenase TIC 32, chloroplastic [Mizuhopecten yessoensis]	85.4	6.4e-34
g106758.t1	OWF44724.1	OWF44724.1 Short-chain dehydrogenase TIC 32, chloroplastic [Mizuhopecten yessoensis]	77.8	2.0e-29
g106759.t1	XP_019919369.1	XP_019919369.1 PREDICTED: uncharacterized protein LOC109617538 [Crassostrea gigas]	49.3	3.7e-29
g106760.t1	XP_022329017.1	XP_022329017.1 putative nuclease HARBI1 [Crassostrea virginica]	52.4	4.7e-109
g106763.t1	XP_021349289.1	XP_021349289.1 sulfotransferase 1C3-like [Mizuhopecten yessoensis]	82.9	7.4e-112
g106763.t2	XP_021349289.1	XP_021349289.1 sulfotransferase 1C3-like [Mizuhopecten yessoensis]	82.0	2.9e-102
g106764.t1	XP_021363614.1	XP_021363614.1 relaxin receptor 2-like [Mizuhopecten yessoensis]	54.5	3.1e-199
g106769.t1	KMQ86923.1	KMQ86923.1 mariner transposase [Lasius niger]	60.0	7.8e-16
g106771.t1	XP_021372594.1	XP_021372594.1 sulfotransferase 1C4-like [Mizuhopecten yessoensis]	71.4	4.3e-28
g106774.t1	XP_021357535.1	XP_021357535.1 sulfotransferase 4A1-like [Mizuhopecten yessoensis]	64.3	1.2e-12
g106775.t1	XP_021365178.1;XP_021365179.1;OWF44727.1	XP_021365178.1 baculoviral IAP repeat-containing protein 3-like [Mizuhopecten yessoensis]	37.3	1.7e-08
g106777.t1	XP_021365178.1;XP_021365179.1;OWF44727.1	XP_021365178.1 baculoviral IAP repeat-containing protein 3-like [Mizuhopecten yessoensis]	37.2	2.8e-14
g106777.t2	XP_021365178.1;XP_021365179.1;OWF44727.1	XP_021365178.1 baculoviral IAP repeat-containing protein 3-like [Mizuhopecten yessoensis]	37.8	1.4e-12
g106778.t1	XP_021365267.1;XP_021365269.1;OWF44646.1	XP_021365267.1 uncharacterized protein LOC110458047 isoform X1 [Mizuhopecten yessoensis]	50.8	2.7e-70
g106781.t1	XP_021371060.1	XP_021371060.1 uncharacterized protein LOC110461751 [Mizuhopecten yessoensis]	71.8	3.0e-53
g106783.t1	XP_021365119.1;XP_021365120.1;XP_021365121.1;XP_021365122.1;OWF44728.1	XP_021365119.1 uncharacterized protein LOC110457943 isoform X1 [Mizuhopecten yessoensis]	43.8	3.7e-12
g106783.t2	XP_021365119.1;XP_021365120.1;XP_021365121.1;XP_021365122.1;OWF44728.1	XP_021365119.1 uncharacterized protein LOC110457943 isoform X1 [Mizuhopecten yessoensis]	43.8	3.5e-12
g106784.t1	XP_021365119.1;XP_021365120.1;XP_021365121.1;XP_021365122.1;OWF44728.1	XP_021365119.1 uncharacterized protein LOC110457943 isoform X1 [Mizuhopecten yessoensis]	47.4	3.3e-83
g106790.t1	XP_021365133.1	XP_021365133.1 baculoviral IAP repeat-containing protein 3-like [Mizuhopecten yessoensis]	74.0	1.4e-80
g106790.t2	XP_021365133.1	XP_021365133.1 baculoviral IAP repeat-containing protein 3-like [Mizuhopecten yessoensis]	74.0	5.1e-80
g106791.t1	XP_021365133.1	XP_021365133.1 baculoviral IAP repeat-containing protein 3-like [Mizuhopecten yessoensis]	52.6	3.5e-143
g106795.t1	XP_021365080.1	XP_021365080.1 baculoviral IAP repeat-containing protein 2-like [Mizuhopecten yessoensis]	74.7	7.5e-66
g106795.t2	XP_021365080.1	XP_021365080.1 baculoviral IAP repeat-containing protein 2-like [Mizuhopecten yessoensis]	72.6	2.1e-80
g106796.t1	XP_021352152.1;XP_021352154.1;XP_021379499.1;XP_021379500.1;XP_021339102.1;XP_021339103.1;XP_021342783.1;XP_021342784.1	XP_021352152.1 52 kDa repressor of the inhibitor of the protein kinase-like [Mizuhopecten yessoensis]	65.9	1.1e-261
g106798.t1	XP_022294082.1	XP_022294082.1 uncharacterized protein LOC111104431 isoform X1 [Crassostrea virginica]	53.2	0.0e+00
g106799.t1	XP_021362623.1	XP_021362623.1 uncharacterized protein LOC110456300 [Mizuhopecten yessoensis]	69.5	4.1e-190
g106800.t1	XP_006813844.1	XP_006813844.1 PREDICTED: uncharacterized protein KIAA1586-like [Saccoglossus kowalevskii]	59.6	1.9e-41
g106801.t1	XP_025108466.1	XP_025108466.1 zinc finger protein 862-like [Pomacea canaliculata]	41.1	4.5e-54
g106802.t1	XP_022308967.1;XP_022310818.1	XP_022308967.1 uncharacterized protein LOC111114789 [Crassostrea virginica]	76.7	1.3e-73
g106803.t1	XP_021353122.1	XP_021353122.1 uncharacterized protein LOC110450162 [Mizuhopecten yessoensis]	63.9	2.9e-71
g106806.t1	XP_021365080.1	XP_021365080.1 baculoviral IAP repeat-containing protein 2-like [Mizuhopecten yessoensis]	35.1	1.5e-29
g106807.t1	XP_021365080.1	XP_021365080.1 baculoviral IAP repeat-containing protein 2-like [Mizuhopecten yessoensis]	32.5	1.7e-07
g106812.t1	WP_139476067.1	WP_139476067.1 DDE-type integrase/transposase/recombinase [Bathymodiolus brooksi thiotrophic gill symbiont]	35.2	6.8e-224
g106813.t1	OWF36108.1	OWF36108.1 hypothetical protein KP79_PYT26053 [Mizuhopecten yessoensis]	42.1	1.4e-34
g106817.t1	OWF47171.1	OWF47171.1 RNA-directed DNA polymerase from transposon BS [Mizuhopecten yessoensis]	59.2	2.9e-18
g106819.t1	XP_021352099.1;XP_021352100.1;XP_021378951.1;XP_021378952.1	XP_021352099.1 uncharacterized protein LOC110449513 isoform X1 [Mizuhopecten yessoensis]	46.4	2.2e-34
g106834.t1	SMN17540.1	SMN17540.1 hypothetical protein CRYPA_351 [uncultured SUP05 cluster bacterium]	58.9	2.7e-99
g106839.t1	OWF36108.1	OWF36108.1 hypothetical protein KP79_PYT26053 [Mizuhopecten yessoensis]	62.7	3.2e-13
g106850.t1	XP_021340027.1	XP_021340027.1 uncharacterized protein LOC110441246 [Mizuhopecten yessoensis]	83.0	1.6e-70
g106851.t1	XP_021341185.1	XP_021341185.1 uncharacterized protein LOC110442076 [Mizuhopecten yessoensis]	63.9	3.9e-67
g106852.t1	XP_022322057.1	XP_022322057.1 LOW QUALITY PROTEIN: uncharacterized protein LOC111123786 [Crassostrea virginica]	32.8	9.7e-34
g106853.t1	WP_135568224.1	WP_135568224.1 reverse transcriptase-like protein, partial [Solemya elarraichensis gill symbiont]	60.1	6.9e-73
g106854.t1	RUS68674.1	RUS68674.1 hypothetical protein EGW08_023562 [Elysia chlorotica]	49.4	4.7e-102
g106858.t1	OWF35841.1	OWF35841.1 hypothetical protein KP79_PYT23043 [Mizuhopecten yessoensis]	89.3	8.3e-37
g106861.t1	SMN17540.1	SMN17540.1 hypothetical protein CRYPA_351 [uncultured SUP05 cluster bacterium]	59.3	5.4e-98
g106864.t1	WP_135568224.1	WP_135568224.1 reverse transcriptase-like protein, partial [Solemya elarraichensis gill symbiont]	41.9	1.5e-122
g106864.t2	WP_135568224.1	WP_135568224.1 reverse transcriptase-like protein, partial [Solemya elarraichensis gill symbiont]	41.8	9.1e-120
g106865.t1	WP_080749020.1;KHF24557.1	WP_080749020.1 reverse transcriptase-like protein [Solemya velum gill symbiont]	47.2	8.8e-142
g106866.t1	XP_021370667.1	XP_021370667.1 uncharacterized protein LOC110461506 [Mizuhopecten yessoensis]	79.9	1.4e-112
g106869.t1	XP_022520345.1	XP_022520345.1 uncharacterized protein LOC111190913 [Astyanax mexicanus]	55.2	3.9e-68
g106870.t1	ATA66763.1	ATA66763.1 Pol [Haliotis discus hannai]	69.0	1.5e-60
g106879.t1	XP_021363679.1	XP_021363679.1 uncharacterized protein LOC110456933 [Mizuhopecten yessoensis]	46.9	7.7e-04
g106894.t1	XP_022297790.1	XP_022297790.1 uncharacterized protein LOC111107103 [Crassostrea virginica]	45.8	0.0e+00
g106899.t1	XP_021351278.1	XP_021351278.1 isocitrate dehydrogenase [NAD] subunit beta, mitochondrial-like, partial [Mizuhopecten yessoensis]	56.6	2.0e-09
g106906.t1	XP_019923150.1	XP_019923150.1 PREDICTED: uncharacterized protein LOC109618856 [Crassostrea gigas]	59.5	8.6e-128
g106908.t1	WP_080749020.1;KHF24557.1	WP_080749020.1 reverse transcriptase-like protein [Solemya velum gill symbiont]	43.7	1.6e-141
g106908.t2	WP_080749020.1;KHF24557.1	WP_080749020.1 reverse transcriptase-like protein [Solemya velum gill symbiont]	46.0	1.5e-175
g106918.t1	OWF35841.1	OWF35841.1 hypothetical protein KP79_PYT23043 [Mizuhopecten yessoensis]	91.7	2.0e-38
g106919.t1	XP_009049729.1;ESO99567.1	XP_009049729.1 hypothetical protein LOTGIDRAFT_173709 [Lottia gigantea]	39.6	3.7e-55
g106922.t1	XP_021346810.1	XP_021346810.1 pinin-like, partial [Mizuhopecten yessoensis]	54.9	4.2e-07
g106927.t1	WP_135568224.1	WP_135568224.1 reverse transcriptase-like protein, partial [Solemya elarraichensis gill symbiont]	51.7	1.1e-167
g106928.t1	XP_014677591.1	XP_014677591.1 PREDICTED: uncharacterized protein LOC106817443 [Priapulus caudatus]	48.0	8.7e-105
g106929.t1	XP_011413197.1	XP_011413197.1 PREDICTED: uncharacterized protein LOC105318033 [Crassostrea gigas]	59.9	3.3e-79
g106930.t1	OWF45212.1	OWF45212.1 hypothetical protein KP79_PYT23581 [Mizuhopecten yessoensis]	74.5	3.0e-59
g106950.t1	SHE21909.1	SHE21909.1 hypothetical protein BBROOKSOX_1648 [Bathymodiolus brooksi thiotrophic gill symbiont]	46.5	3.5e-52
g106951.t1	SHE21910.1	SHE21910.1 hypothetical protein BBROOKSOX_1649 [Bathymodiolus brooksi thiotrophic gill symbiont]	44.5	2.8e-222
g106952.t1	XP_022329237.1	XP_022329237.1 uncharacterized protein LOC111128089 [Crassostrea virginica]	30.3	3.2e-16
g106960.t1	XP_021370156.1	XP_021370156.1 uncharacterized protein LOC110461149 [Mizuhopecten yessoensis]	43.6	5.9e-38
g106963.t1	OWF45232.1	OWF45232.1 Activated RNA polymerase II transcriptional coactivator p15 [Mizuhopecten yessoensis]	59.1	2.8e-06
g106964.t1	XP_022309770.1	XP_022309770.1 uncharacterized protein LOC111115357 isoform X2 [Crassostrea virginica]	43.9	9.9e-294
g106964.t2	XP_022309770.1	XP_022309770.1 uncharacterized protein LOC111115357 isoform X2 [Crassostrea virginica]	44.0	1.7e-293
g106965.t1	OOY49400.1	OOY49400.1 hypothetical protein BOV97_12840 [Solemya velum gill symbiont]	48.3	3.9e-54
g106966.t1	TNV67737.1	TNV67737.1 hypothetical protein FGO68_gene201 [Halteria grandinella]	77.5	5.8e-09
g106968.t1	XP_009058862.1;ESO90541.1	XP_009058862.1 hypothetical protein LOTGIDRAFT_164129 [Lottia gigantea]	33.1	9.3e-47
g106969.t1	XP_023814791.1	XP_023814791.1 uncharacterized protein LOC111947977 [Oryzias latipes]	31.4	5.5e-40
g106970.t1	XP_022307037.1	XP_022307037.1 uncharacterized protein LOC111113221 isoform X1 [Crassostrea virginica]	39.8	2.8e-73
g106971.t1	RUA04502.1	RUA04502.1 hypothetical protein DSY43_06170 [Gammaproteobacteria bacterium]	42.7	5.7e-16
g106972.t1	XP_020915000.1	XP_020915000.1 uncharacterized protein LOC110252525 [Exaiptasia pallida]	34.8	8.3e-24
g106979.t1	XP_021367462.1	XP_021367462.1 uncharacterized protein LOC110459501 [Mizuhopecten yessoensis]	60.0	4.9e-20
g106983.t1	XP_021371429.1;XP_021378413.1	XP_021371429.1 uncharacterized protein LOC110461994 [Mizuhopecten yessoensis]	63.1	1.4e-94
g106983.t2	XP_021371429.1;XP_021378413.1	XP_021371429.1 uncharacterized protein LOC110461994 [Mizuhopecten yessoensis]	63.1	1.1e-94
g106984.t1	RUM41879.1	RUM41879.1 hypothetical protein DSY80_08180 [Desulfocapsa sp.]	52.0	4.9e-54
g106985.t1	RUS90921.1	RUS90921.1 hypothetical protein EGW08_001318 [Elysia chlorotica]	48.2	8.6e-80
g106990.t1	XP_021348592.1;XP_021348593.1	XP_021348592.1 uncharacterized protein LOC110447309 isoform X1 [Mizuhopecten yessoensis]	55.9	6.0e-44
g107002.t1	XP_021365267.1;XP_021365269.1;OWF44646.1	XP_021365267.1 uncharacterized protein LOC110458047 isoform X1 [Mizuhopecten yessoensis]	61.8	9.1e-33
g107003.t1	XP_021365267.1;XP_021365269.1;OWF44646.1	XP_021365267.1 uncharacterized protein LOC110458047 isoform X1 [Mizuhopecten yessoensis]	68.8	1.6e-09
g107004.t1	XP_021365267.1;XP_021365269.1;OWF44646.1	XP_021365267.1 uncharacterized protein LOC110458047 isoform X1 [Mizuhopecten yessoensis]	83.2	1.0e-84
g107005.t1	XP_021365267.1;XP_021365269.1;OWF44646.1	XP_021365267.1 uncharacterized protein LOC110458047 isoform X1 [Mizuhopecten yessoensis]	50.4	3.9e-83
g107009.t1	XP_021362980.1	XP_021362980.1 uncharacterized protein K02A2.6-like [Mizuhopecten yessoensis]	66.7	0.0e+00
g107012.t1	XP_028395325.1	XP_028395325.1 serine/threonine-protein kinase TNNI3K-like [Dendronephthya gigantea]	31.7	1.0e-06
g107012.t2	XP_028395325.1	XP_028395325.1 serine/threonine-protein kinase TNNI3K-like [Dendronephthya gigantea]	31.7	1.0e-06
g107019.t1	OWF44647.1	OWF44647.1 hypothetical protein KP79_PYT01666 [Mizuhopecten yessoensis]	51.6	2.1e-05
g107019.t2	OWF44647.1	OWF44647.1 hypothetical protein KP79_PYT01666 [Mizuhopecten yessoensis]	51.6	2.3e-05
g107025.t1	XP_021348816.1	XP_021348816.1 uncharacterized protein LOC110447445 [Mizuhopecten yessoensis]	51.1	9.4e-41
g107027.t1	XP_021348818.1;OWF52685.1	XP_021348818.1 uncharacterized protein LOC110447447 isoform X2 [Mizuhopecten yessoensis]	53.9	9.2e-136
g107027.t2	XP_021348818.1;OWF52685.1	XP_021348818.1 uncharacterized protein LOC110447447 isoform X2 [Mizuhopecten yessoensis]	53.9	1.1e-135
g107028.t1	XP_021348819.1;OWF52686.1	XP_021348819.1 gastric triacylglycerol lipase-like [Mizuhopecten yessoensis]	80.9	4.5e-69
g107028.t2	XP_021348819.1;OWF52686.1	XP_021348819.1 gastric triacylglycerol lipase-like [Mizuhopecten yessoensis]	80.9	4.4e-69
g107030.t1	XP_021348819.1;OWF52686.1	XP_021348819.1 gastric triacylglycerol lipase-like [Mizuhopecten yessoensis]	88.2	5.5e-30
g107031.t1	XP_021348819.1;OWF52686.1	XP_021348819.1 gastric triacylglycerol lipase-like [Mizuhopecten yessoensis]	92.1	2.4e-92
g107031.t2	XP_021348819.1;OWF52686.1	XP_021348819.1 gastric triacylglycerol lipase-like [Mizuhopecten yessoensis]	92.1	2.4e-92
g107034.t1	XP_021348823.1	XP_021348823.1 CUGBP Elav-like family member 2 isoform X3 [Mizuhopecten yessoensis]	98.7	8.4e-75
g107034.t2	XP_021348823.1	XP_021348823.1 CUGBP Elav-like family member 2 isoform X3 [Mizuhopecten yessoensis]	98.7	8.6e-75
g107036.t1	XP_021348826.1	XP_021348826.1 CUGBP Elav-like family member 2 isoform X6 [Mizuhopecten yessoensis]	97.4	8.6e-57
g107039.t1	XP_007889897.1	XP_007889897.1 PREDICTED: piggyBac transposable element-derived protein 5-like isoform X1 [Callorhinchus milii]	46.8	8.7e-08
g107040.t1	XP_021348831.1	XP_021348831.1 CUGBP Elav-like family member 2 isoform X11 [Mizuhopecten yessoensis]	83.8	1.8e-24
g107040.t2	XP_021348831.1	XP_021348831.1 CUGBP Elav-like family member 2 isoform X11 [Mizuhopecten yessoensis]	83.8	3.0e-24
g107041.t1	XP_021348820.1	XP_021348820.1 CUGBP Elav-like family member 2 isoform X1 [Mizuhopecten yessoensis]	87.8	6.4e-36
g107049.t1	OWF36581.1	OWF36581.1 EF-hand calcium-binding domain-containing protein 6 [Mizuhopecten yessoensis]	85.3	2.1e-130
g107049.t2	OWF36581.1	OWF36581.1 EF-hand calcium-binding domain-containing protein 6 [Mizuhopecten yessoensis]	85.3	2.5e-130
g107050.t1	XP_021340305.1	XP_021340305.1 EF-hand calcium-binding domain-containing protein 6-like isoform X6 [Mizuhopecten yessoensis]	75.7	0.0e+00
g107050.t2	XP_021340305.1	XP_021340305.1 EF-hand calcium-binding domain-containing protein 6-like isoform X6 [Mizuhopecten yessoensis]	75.4	0.0e+00
g107052.t1	XP_021340306.1;OWF36580.1	XP_021340306.1 gamma-glutamyltranspeptidase 1-like [Mizuhopecten yessoensis]	91.6	3.7e-170
g107053.t1	XP_021342505.1	XP_021342505.1 uncharacterized protein LOC110442939 [Mizuhopecten yessoensis]	39.8	1.0e-04
g107054.t1	XP_021340306.1;OWF36580.1	XP_021340306.1 gamma-glutamyltranspeptidase 1-like [Mizuhopecten yessoensis]	84.7	4.1e-90
g107054.t2	XP_021340306.1;OWF36580.1	XP_021340306.1 gamma-glutamyltranspeptidase 1-like [Mizuhopecten yessoensis]	84.5	2.3e-91
g107055.t1	XP_021340306.1;OWF36580.1	XP_021340306.1 gamma-glutamyltranspeptidase 1-like [Mizuhopecten yessoensis]	76.6	1.0e-16
g107059.t1	XP_021342505.1	XP_021342505.1 uncharacterized protein LOC110442939 [Mizuhopecten yessoensis]	47.9	1.5e-05
g107062.t1	XP_021342505.1	XP_021342505.1 uncharacterized protein LOC110442939 [Mizuhopecten yessoensis]	46.6	1.1e-05
g107063.t1	XP_019619742.1	XP_019619742.1 PREDICTED: uncharacterized protein LOC109466463 [Branchiostoma belcheri]	49.0	4.8e-34
g107067.t1	XP_021377128.1	XP_021377128.1 uncharacterized protein LOC110465547 [Mizuhopecten yessoensis]	59.7	1.1e-09
g107067.t2	XP_021377128.1	XP_021377128.1 uncharacterized protein LOC110465547 [Mizuhopecten yessoensis]	59.7	1.3e-09
g107069.t1	XP_013382645.1	XP_013382645.1 uncharacterized protein LOC106153310 [Lingula anatina]	57.7	0.0e+00
g107082.t1	XP_021357313.1;OWF48560.1	XP_021357313.1 uncharacterized protein LOC110452900 [Mizuhopecten yessoensis]	39.4	2.9e-12
g107085.t1	XP_021355312.1	XP_021355312.1 retinol dehydrogenase 14-like [Mizuhopecten yessoensis]	70.2	4.5e-44
g107085.t2	XP_021355312.1	XP_021355312.1 retinol dehydrogenase 14-like [Mizuhopecten yessoensis]	90.9	2.3e-43
g107086.t1	XP_021355312.1	XP_021355312.1 retinol dehydrogenase 14-like [Mizuhopecten yessoensis]	73.4	2.2e-46
g107087.t1	XP_021355312.1	XP_021355312.1 retinol dehydrogenase 14-like [Mizuhopecten yessoensis]	78.4	1.5e-50
g107088.t1	XP_021357170.1;OWF48630.1	XP_021357170.1 uncharacterized protein LOC110452809 [Mizuhopecten yessoensis]	48.4	4.2e-73
g107090.t1	XP_021357170.1;OWF48630.1	XP_021357170.1 uncharacterized protein LOC110452809 [Mizuhopecten yessoensis]	46.6	2.4e-75
g107091.t1	WP_145267882.1;QDV33520.1	WP_145267882.1 hypothetical protein [Planctomycetes bacterium ElP]	27.9	5.0e-04
g107092.t1	XP_021355392.1	XP_021355392.1 retinol dehydrogenase 14-like [Mizuhopecten yessoensis]	92.6	6.3e-150
g107093.t1	XP_021355310.1	XP_021355310.1 retinol dehydrogenase 14-like [Mizuhopecten yessoensis]	85.9	3.4e-146
g107093.t1	XP_021355310.1	XP_021355310.1 retinol dehydrogenase 14-like [Mizuhopecten yessoensis]	87.7	3.5e-98
g107096.t1	XP_021355310.1	XP_021355310.1 retinol dehydrogenase 14-like [Mizuhopecten yessoensis]	71.7	6.9e-89
g107096.t2	XP_021355310.1	XP_021355310.1 retinol dehydrogenase 14-like [Mizuhopecten yessoensis]	69.9	3.7e-99
g107097.t1	XP_013380694.1	XP_013380694.1 putative uncharacterized protein FLJ37770 [Lingula anatina]	74.5	9.8e-15
g107098.t1	XP_030588657.1	XP_030588657.1 histone-lysine N-methyltransferase SETMAR-like [Archocentrus centrarchus]	56.0	3.7e-41
g107099.t1	XP_021355396.1;XP_021355398.1	XP_021355396.1 Werner syndrome ATP-dependent helicase homolog [Mizuhopecten yessoensis]	80.2	5.2e-131
g107102.t1	XP_021355308.1	XP_021355308.1 serine-protein kinase ATM-like isoform X1 [Mizuhopecten yessoensis]	91.0	2.0e-24
g107104.t1	XP_021355308.1	XP_021355308.1 serine-protein kinase ATM-like isoform X1 [Mizuhopecten yessoensis]	94.9	2.0e-148
g107104.t2	XP_021355308.1	XP_021355308.1 serine-protein kinase ATM-like isoform X1 [Mizuhopecten yessoensis]	94.9	2.9e-148
g107106.t1	XP_021355308.1	XP_021355308.1 serine-protein kinase ATM-like isoform X1 [Mizuhopecten yessoensis]	86.4	9.1e-12
g107107.t1	XP_021355308.1	XP_021355308.1 serine-protein kinase ATM-like isoform X1 [Mizuhopecten yessoensis]	86.8	0.0e+00
g107107.t2	XP_021355308.1	XP_021355308.1 serine-protein kinase ATM-like isoform X1 [Mizuhopecten yessoensis]	86.7	0.0e+00
g107110.t1	XP_021355308.1	XP_021355308.1 serine-protein kinase ATM-like isoform X1 [Mizuhopecten yessoensis]	85.1	6.3e-235
g107110.t2	XP_021355308.1	XP_021355308.1 serine-protein kinase ATM-like isoform X1 [Mizuhopecten yessoensis]	85.3	1.7e-235
g107111.t1	SMN17540.1	SMN17540.1 hypothetical protein CRYPA_351 [uncultured SUP05 cluster bacterium]	58.8	5.9e-82
g107112.t1	XP_021355308.1	XP_021355308.1 serine-protein kinase ATM-like isoform X1 [Mizuhopecten yessoensis]	88.7	8.0e-64
g107112.t2	XP_021355308.1	XP_021355308.1 serine-protein kinase ATM-like isoform X1 [Mizuhopecten yessoensis]	88.4	2.7e-66
g107113.t1	XP_021355308.1	XP_021355308.1 serine-protein kinase ATM-like isoform X1 [Mizuhopecten yessoensis]	93.2	4.7e-73
g107113.t2	XP_021355308.1	XP_021355308.1 serine-protein kinase ATM-like isoform X1 [Mizuhopecten yessoensis]	91.9	4.7e-73
g107115.t1	XP_021355308.1	XP_021355308.1 serine-protein kinase ATM-like isoform X1 [Mizuhopecten yessoensis]	76.4	1.0e-303
g107115.t2	XP_021355308.1	XP_021355308.1 serine-protein kinase ATM-like isoform X1 [Mizuhopecten yessoensis]	76.4	1.0e-303
g107116.t1	XP_021355308.1	XP_021355308.1 serine-protein kinase ATM-like isoform X1 [Mizuhopecten yessoensis]	87.7	6.5e-119
g107116.t2	XP_021355308.1	XP_021355308.1 serine-protein kinase ATM-like isoform X1 [Mizuhopecten yessoensis]	86.4	2.4e-130
g107117.t1	XP_021355308.1	XP_021355308.1 serine-protein kinase ATM-like isoform X1 [Mizuhopecten yessoensis]	93.3	3.7e-35
g107119.t1	XP_021355305.1	XP_021355305.1 C-Myc-binding protein-like isoform X2 [Mizuhopecten yessoensis]	96.7	1.1e-05
g107120.t1	XP_021355305.1	XP_021355305.1 C-Myc-binding protein-like isoform X2 [Mizuhopecten yessoensis]	82.7	1.9e-23
g107120.t2	XP_021355305.1	XP_021355305.1 C-Myc-binding protein-like isoform X2 [Mizuhopecten yessoensis]	82.9	1.3e-23
g107121.t1	XP_021355303.1	XP_021355303.1 dystrophin-like isoform X2 [Mizuhopecten yessoensis]	88.6	5.3e-80
g107127.t1	XP_021355303.1	XP_021355303.1 dystrophin-like isoform X2 [Mizuhopecten yessoensis]	97.8	2.6e-16
g107128.t1	XP_021355303.1	XP_021355303.1 dystrophin-like isoform X2 [Mizuhopecten yessoensis]	94.2	2.2e-179
g107128.t2	XP_021355303.1	XP_021355303.1 dystrophin-like isoform X2 [Mizuhopecten yessoensis]	98.7	3.7e-179
g107129.t1	XP_021355303.1	XP_021355303.1 dystrophin-like isoform X2 [Mizuhopecten yessoensis]	97.4	1.3e-142
g107129.t2	XP_021355303.1	XP_021355303.1 dystrophin-like isoform X2 [Mizuhopecten yessoensis]	97.0	9.5e-143
g107130.t1	XP_021355303.1	XP_021355303.1 dystrophin-like isoform X2 [Mizuhopecten yessoensis]	91.2	9.6e-08
g107137.t1	XP_021355303.1	XP_021355303.1 dystrophin-like isoform X2 [Mizuhopecten yessoensis]	89.9	8.3e-28
g107138.t1	XP_021355303.1	XP_021355303.1 dystrophin-like isoform X2 [Mizuhopecten yessoensis]	96.9	3.4e-76
g107138.t2	XP_021355303.1	XP_021355303.1 dystrophin-like isoform X2 [Mizuhopecten yessoensis]	96.9	2.3e-75
g107140.t1	XP_021355303.1	XP_021355303.1 dystrophin-like isoform X2 [Mizuhopecten yessoensis]	90.5	6.4e-162
g107143.t1	XP_002735421.1	XP_002735421.1 PREDICTED: tigger transposable element-derived protein 6-like [Saccoglossus kowalevskii]	44.4	1.9e-116
g107144.t1	XP_021355402.1	XP_021355402.1 dystrophin-like [Mizuhopecten yessoensis]	89.9	1.5e-86
g107144.t2	XP_021355402.1	XP_021355402.1 dystrophin-like [Mizuhopecten yessoensis]	89.9	1.1e-86
g107149.t1	XP_021355402.1	XP_021355402.1 dystrophin-like [Mizuhopecten yessoensis]	94.1	2.5e-46
g107152.t1	XP_021355402.1	XP_021355402.1 dystrophin-like [Mizuhopecten yessoensis]	93.0	8.0e-290
g107152.t2	XP_021355402.1	XP_021355402.1 dystrophin-like [Mizuhopecten yessoensis]	90.9	0.0e+00
g107152.t3	XP_021355402.1	XP_021355402.1 dystrophin-like [Mizuhopecten yessoensis]	89.7	0.0e+00
g107154.t1	XP_021355402.1	XP_021355402.1 dystrophin-like [Mizuhopecten yessoensis]	90.9	1.4e-05
g107156.t1	TNV67737.1	TNV67737.1 hypothetical protein FGO68_gene201 [Halteria grandinella]	63.9	1.2e-14
g107162.t1	XP_021355402.1	XP_021355402.1 dystrophin-like [Mizuhopecten yessoensis]	62.0	4.2e-23
g107164.t1	XP_021355402.1	XP_021355402.1 dystrophin-like [Mizuhopecten yessoensis]	93.3	3.2e-87
g107164.t2	XP_021355402.1	XP_021355402.1 dystrophin-like [Mizuhopecten yessoensis]	93.3	3.3e-87
g107165.t1	XP_021355402.1	XP_021355402.1 dystrophin-like [Mizuhopecten yessoensis]	84.5	6.8e-31
g107165.t2	XP_021355402.1	XP_021355402.1 dystrophin-like [Mizuhopecten yessoensis]	84.5	6.0e-31
g107168.t1	XP_001631564.1;EDO39501.1	XP_001631564.1 predicted protein [Nematostella vectensis]	36.1	1.2e-04
g107185.t1	AAH73314.1	AAH73314.1 Cdc5l protein, partial [Xenopus laevis]	89.3	7.2e-84
g107186.t1	XP_011436316.1	XP_011436316.1 PREDICTED: cell division cycle 5-like protein [Crassostrea gigas]	96.2	4.1e-20
g107186.t2	XP_011436316.1	XP_011436316.1 PREDICTED: cell division cycle 5-like protein [Crassostrea gigas]	96.2	4.2e-20
g107188.t1	XP_002735421.1	XP_002735421.1 PREDICTED: tigger transposable element-derived protein 6-like [Saccoglossus kowalevskii]	44.7	2.1e-117
g107188.t2	XP_002735421.1	XP_002735421.1 PREDICTED: tigger transposable element-derived protein 6-like [Saccoglossus kowalevskii]	44.6	1.4e-116
g107189.t1	XP_021355301.1	XP_021355301.1 cell division cycle 5-like protein [Mizuhopecten yessoensis]	93.0	1.4e-80
g107189.t2	XP_021355301.1	XP_021355301.1 cell division cycle 5-like protein [Mizuhopecten yessoensis]	93.0	2.1e-80
g107190.t1	XP_021355301.1	XP_021355301.1 cell division cycle 5-like protein [Mizuhopecten yessoensis]	94.1	3.1e-175
g107190.t2	XP_021355301.1	XP_021355301.1 cell division cycle 5-like protein [Mizuhopecten yessoensis]	85.3	1.9e-170
g107191.t1	XP_021356289.1;OWF49073.1	XP_021356289.1 uncharacterized protein LOC110452236 [Mizuhopecten yessoensis]	50.2	1.2e-52
g107191.t2	XP_021356289.1;OWF49073.1	XP_021356289.1 uncharacterized protein LOC110452236 [Mizuhopecten yessoensis]	49.6	2.3e-54
g107192.t1	XP_021355296.1;XP_021355297.1;XP_021355298.1;XP_021355299.1;XP_021355300.1	XP_021355296.1 uncharacterized protein LOC110451542 [Mizuhopecten yessoensis]	77.7	2.2e-300
g107196.t1	TGZ59131.1	TGZ59131.1 hypothetical protein CRM22_009233 [Opisthorchis felineus]	36.9	2.6e-23
g107200.t1	XP_021355295.1	XP_021355295.1 protein zer-1 homolog [Mizuhopecten yessoensis]	86.1	1.1e-46
g107201.t1	XP_021355295.1	XP_021355295.1 protein zer-1 homolog [Mizuhopecten yessoensis]	47.1	1.8e-16
g107202.t1	XP_021355295.1	XP_021355295.1 protein zer-1 homolog [Mizuhopecten yessoensis]	67.2	9.0e-35
g107202.t2	XP_021355295.1	XP_021355295.1 protein zer-1 homolog [Mizuhopecten yessoensis]	67.2	1.4e-34
g107203.t1	XP_021355295.1	XP_021355295.1 protein zer-1 homolog [Mizuhopecten yessoensis]	63.1	7.5e-93
g107205.t1	XP_021355293.1	XP_021355293.1 mitochondrial pyruvate carrier 2-like [Mizuhopecten yessoensis]	92.9	2.2e-52
g107205.t2	XP_021355293.1	XP_021355293.1 mitochondrial pyruvate carrier 2-like [Mizuhopecten yessoensis]	92.9	2.0e-52
g107206.t1	XP_021355290.1	XP_021355290.1 kinetochore protein NDC80 homolog [Mizuhopecten yessoensis]	73.9	6.5e-70
g107206.t2	XP_021355290.1	XP_021355290.1 kinetochore protein NDC80 homolog [Mizuhopecten yessoensis]	73.9	6.4e-70
g107207.t1	XP_021355290.1	XP_021355290.1 kinetochore protein NDC80 homolog [Mizuhopecten yessoensis]	77.5	2.2e-78
g107207.t2	XP_021355290.1	XP_021355290.1 kinetochore protein NDC80 homolog [Mizuhopecten yessoensis]	86.0	1.7e-52
g107207.t3	XP_021355290.1	XP_021355290.1 kinetochore protein NDC80 homolog [Mizuhopecten yessoensis]	95.9	2.4e-18
g107208.t1	XP_021355290.1	XP_021355290.1 kinetochore protein NDC80 homolog [Mizuhopecten yessoensis]	92.9	2.2e-143
g107208.t2	XP_021355290.1	XP_021355290.1 kinetochore protein NDC80 homolog [Mizuhopecten yessoensis]	92.9	2.4e-143
g107210.t1	XP_021355288.1	XP_021355288.1 TGF-beta-activated kinase 1 and MAP3K7-binding protein 3-like isoform X3 [Mizuhopecten yessoensis]	78.2	0.0e+00
g107211.t1	XP_021355283.1;XP_021355284.1	XP_021355283.1 myb-like protein X [Mizuhopecten yessoensis]	53.4	2.9e-92
g107211.t2	XP_021355283.1;XP_021355284.1	XP_021355283.1 myb-like protein X [Mizuhopecten yessoensis]	53.4	2.9e-92
g107212.t1	XP_021355283.1;XP_021355284.1	XP_021355283.1 myb-like protein X [Mizuhopecten yessoensis]	73.6	4.3e-14
g107212.t2	XP_021355283.1;XP_021355284.1	XP_021355283.1 myb-like protein X [Mizuhopecten yessoensis]	84.1	7.0e-14
g107214.t1	XP_021355283.1;XP_021355284.1	XP_021355283.1 myb-like protein X [Mizuhopecten yessoensis]	75.8	1.5e-66
g107215.t1	XP_021355282.1	XP_021355282.1 coiled-coil domain-containing protein 181-like [Mizuhopecten yessoensis]	82.3	1.7e-118
g107215.t2	XP_021355282.1	XP_021355282.1 coiled-coil domain-containing protein 181-like [Mizuhopecten yessoensis]	82.3	1.6e-118
g107220.t1	XP_021355280.1	XP_021355280.1 peroxiredoxin-2-like [Mizuhopecten yessoensis]	97.4	5.8e-85
g107221.t1	XP_011454496.1	XP_011454496.1 PREDICTED: zinc finger BED domain-containing protein 1-like [Crassostrea gigas]	43.5	2.0e-16
g107222.t1	XP_021355279.1	XP_021355279.1 sentrin-specific protease 6-like [Mizuhopecten yessoensis]	65.6	1.8e-167
g107225.t1	XP_011454496.1	XP_011454496.1 PREDICTED: zinc finger BED domain-containing protein 1-like [Crassostrea gigas]	43.5	2.0e-16
g107228.t1	XP_021355279.1	XP_021355279.1 sentrin-specific protease 6-like [Mizuhopecten yessoensis]	77.2	2.2e-237
g107230.t1	XP_021355279.1	XP_021355279.1 sentrin-specific protease 6-like [Mizuhopecten yessoensis]	56.2	5.1e-30
g107231.t1	XP_021355279.1	XP_021355279.1 sentrin-specific protease 6-like [Mizuhopecten yessoensis]	86.9	5.2e-60
g107232.t1	XP_021355277.1	XP_021355277.1 serine/threonine-protein phosphatase 6 regulatory ankyrin repeat subunit B-like isoform X1 [Mizuhopecten yessoensis]	86.9	1.5e-205
g107245.t1	XP_021355272.1	XP_021355272.1 PR domain zinc finger protein 1-like isoform X1 [Mizuhopecten yessoensis]	86.4	1.2e-23
g107246.t1	XP_021355272.1	XP_021355272.1 PR domain zinc finger protein 1-like isoform X1 [Mizuhopecten yessoensis]	89.7	0.0e+00
g107248.t1	XP_021377128.1	XP_021377128.1 uncharacterized protein LOC110465547 [Mizuhopecten yessoensis]	50.8	6.4e-04
g107248.t2	XP_021377128.1	XP_021377128.1 uncharacterized protein LOC110465547 [Mizuhopecten yessoensis]	50.8	5.4e-04
g107256.t1	XP_021355384.1	XP_021355384.1 uncharacterized protein LOC110451590 [Mizuhopecten yessoensis]	42.6	3.6e-78
g107258.t1	XP_021355384.1	XP_021355384.1 uncharacterized protein LOC110451590 [Mizuhopecten yessoensis]	51.8	1.2e-39
g107263.t1	XP_002612742.1;EEN68751.1	XP_002612742.1 hypothetical protein BRAFLDRAFT_97278 [Branchiostoma floridae]	41.7	3.4e-81
g107266.t1	XP_021355401.1	XP_021355401.1 putative inhibitor of apoptosis [Mizuhopecten yessoensis]	39.2	4.0e-19
g107266.t2	XP_021355401.1	XP_021355401.1 putative inhibitor of apoptosis [Mizuhopecten yessoensis]	39.2	4.4e-19
g107270.t1	XP_021355401.1	XP_021355401.1 putative inhibitor of apoptosis [Mizuhopecten yessoensis]	47.8	3.1e-45
g107272.t1	XP_021355271.1	XP_021355271.1 E3 ubiquitin-protein ligase XIAP-like [Mizuhopecten yessoensis]	43.2	6.3e-32
g107272.t2	XP_021355271.1	XP_021355271.1 E3 ubiquitin-protein ligase XIAP-like [Mizuhopecten yessoensis]	43.2	8.3e-32
g107273.t1	XP_021355270.1	XP_021355270.1 uncharacterized protein LOC110451526 [Mizuhopecten yessoensis]	61.2	1.4e-51
g107274.t1	XP_021355270.1	XP_021355270.1 uncharacterized protein LOC110451526 [Mizuhopecten yessoensis]	61.9	5.0e-30
g107274.t2	XP_021355270.1	XP_021355270.1 uncharacterized protein LOC110451526 [Mizuhopecten yessoensis]	58.1	8.8e-43
g107275.t1	XP_021348592.1;XP_021348593.1	XP_021348592.1 uncharacterized protein LOC110447309 isoform X1 [Mizuhopecten yessoensis]	58.1	3.6e-50
g107280.t1	OWF43917.1	OWF43917.1 Centrosomal protein of 97 kDa [Mizuhopecten yessoensis]	84.4	0.0e+00
g107280.t2	OWF43917.1	OWF43917.1 Centrosomal protein of 97 kDa [Mizuhopecten yessoensis]	86.1	4.8e-25
g107290.t1	OWF43917.1	OWF43917.1 Centrosomal protein of 97 kDa [Mizuhopecten yessoensis]	93.1	5.9e-50
g107290.t2	OWF43917.1	OWF43917.1 Centrosomal protein of 97 kDa [Mizuhopecten yessoensis]	91.5	6.1e-50
g107296.t1	OWF43916.1	OWF43916.1 60S ribosomal protein L24 [Mizuhopecten yessoensis]	96.5	5.8e-37
g107296.t2	OWF43916.1	OWF43916.1 60S ribosomal protein L24 [Mizuhopecten yessoensis]	96.4	1.3e-36
g107299.t1	XP_021366835.1	XP_021366835.1 trichohyalin-like isoform X4 [Mizuhopecten yessoensis]	72.1	3.7e-80
g107299.t2	XP_021366835.1	XP_021366835.1 trichohyalin-like isoform X4 [Mizuhopecten yessoensis]	70.2	1.4e-74
g107306.t1	OWF43915.1	OWF43915.1 Lebercilin [Mizuhopecten yessoensis]	62.9	3.3e-49
g107306.t2	OWF43915.1	OWF43915.1 Lebercilin [Mizuhopecten yessoensis]	62.9	3.3e-49
g107307.t1	OWF39247.1	OWF39247.1 Aggrecan core protein [Mizuhopecten yessoensis]	32.1	4.6e-08
g107308.t1	XP_021366845.1	XP_021366845.1 SH3 domain-binding glutamic acid-rich protein-like isoform X5 [Mizuhopecten yessoensis]	65.2	3.0e-29
g107315.t1	XP_021366839.1;OWF43914.1	XP_021366839.1 putative ATP-dependent RNA helicase DHX33 [Mizuhopecten yessoensis]	96.6	1.1e-263
g107316.t1	XP_021366839.1;OWF43914.1	XP_021366839.1 putative ATP-dependent RNA helicase DHX33 [Mizuhopecten yessoensis]	95.8	8.7e-28
g107317.t1	XP_021366839.1;OWF43914.1	XP_021366839.1 putative ATP-dependent RNA helicase DHX33 [Mizuhopecten yessoensis]	75.6	1.0e-06
g107325.t1	OWF43913.1	OWF43913.1 Activating molecule in BECN1-regulated autophagy protein 1 [Mizuhopecten yessoensis]	88.2	4.0e-27
g107326.t1	XP_021377128.1	XP_021377128.1 uncharacterized protein LOC110465547 [Mizuhopecten yessoensis]	57.6	3.5e-09
g107330.t1	OWF43913.1	OWF43913.1 Activating molecule in BECN1-regulated autophagy protein 1 [Mizuhopecten yessoensis]	95.9	4.2e-109
g107330.t2	OWF43913.1	OWF43913.1 Activating molecule in BECN1-regulated autophagy protein 1 [Mizuhopecten yessoensis]	95.9	5.3e-109
g107331.t1	XP_021366781.1	XP_021366781.1 activating molecule in BECN1-regulated autophagy protein 1-like [Mizuhopecten yessoensis]	68.1	2.9e-295
g107332.t1	XP_022293133.1	XP_022293133.1 titin homolog [Crassostrea virginica]	79.2	1.2e-183
g107333.t1	OWF43912.1	OWF43912.1 Katanin p60 ATPase-containing subunit A-like 1 [Mizuhopecten yessoensis]	95.3	2.8e-14
g107333.t2	OWF43912.1	OWF43912.1 Katanin p60 ATPase-containing subunit A-like 1 [Mizuhopecten yessoensis]	95.3	3.6e-14
g107335.t1	XP_021366859.1	XP_021366859.1 microtubule-associated protein futsch-like isoform X3 [Mizuhopecten yessoensis]	77.5	9.0e-52
g107335.t2	XP_021366859.1	XP_021366859.1 microtubule-associated protein futsch-like isoform X3 [Mizuhopecten yessoensis]	77.5	9.3e-52
g107341.t1	XP_021366867.1	XP_021366867.1 MAP7 domain-containing protein 1-like isoform X10 [Mizuhopecten yessoensis]	95.7	8.4e-27
g107342.t1	OWF43911.1	OWF43911.1 Reticulocyte-binding protein 2-like a [Mizuhopecten yessoensis]	79.8	1.7e-98
g107342.t2	OWF43911.1	OWF43911.1 Reticulocyte-binding protein 2-like a [Mizuhopecten yessoensis]	79.8	1.7e-98
g107343.t1	XP_021366799.1;OWF43910.1	XP_021366799.1 glutathione gamma-glutamylcysteinyltransferase 2-like [Mizuhopecten yessoensis]	76.1	1.5e-215
g107344.t1	XP_019918625.1	XP_019918625.1 PREDICTED: uncharacterized protein LOC109617334 [Crassostrea gigas]	54.7	1.1e-177
g107346.t1	XP_019926233.1	XP_019926233.1 PREDICTED: uncharacterized protein LOC109619766 [Crassostrea gigas]	42.9	1.1e-31
g107347.t1	XP_021366799.1;OWF43910.1	XP_021366799.1 glutathione gamma-glutamylcysteinyltransferase 2-like [Mizuhopecten yessoensis]	88.5	1.0e-89
g107350.t1	XP_022325447.1	XP_022325447.1 uncharacterized protein LOC111125683 [Crassostrea virginica]	60.5	5.6e-06
g107353.t1	OWF43909.1	OWF43909.1 Ferric-chelate reductase 1 [Mizuhopecten yessoensis]	71.2	2.7e-66
g107355.t1	XP_021366826.1;XP_021366827.1;XP_021366828.1	XP_021366826.1 ferric-chelate reductase 1-like [Mizuhopecten yessoensis]	71.3	1.5e-143
g107356.t1	XP_021366798.1;OWF43908.1	XP_021366798.1 uncharacterized protein LOC110459069 [Mizuhopecten yessoensis]	66.9	2.5e-52
g107357.t1	XP_022311024.1	XP_022311024.1 uncharacterized protein LOC111116333 [Crassostrea virginica]	47.8	1.9e-15
g107359.t1	SMN17305.1	SMN17305.1 hypothetical protein CRYPA_1252 [uncultured SUP05 cluster bacterium]	32.1	7.8e-87
g107360.t1	XP_013381256.1	XP_013381256.1 uncharacterized protein LOC106152279 [Lingula anatina]	27.9	1.3e-07
g107362.t1	SMN17305.1	SMN17305.1 hypothetical protein CRYPA_1252 [uncultured SUP05 cluster bacterium]	72.9	7.5e-22
g107363.t1	SMN17305.1	SMN17305.1 hypothetical protein CRYPA_1252 [uncultured SUP05 cluster bacterium]	34.1	5.9e-61
g107364.t1	XP_013381256.1	XP_013381256.1 uncharacterized protein LOC106152279 [Lingula anatina]	27.9	1.3e-07
g107365.t1	XP_021366798.1;OWF43908.1	XP_021366798.1 uncharacterized protein LOC110459069 [Mizuhopecten yessoensis]	74.1	2.8e-41
g107365.t2	XP_021366798.1;OWF43908.1	XP_021366798.1 uncharacterized protein LOC110459069 [Mizuhopecten yessoensis]	74.1	3.1e-41
g107366.t1	XP_021366798.1;OWF43908.1	XP_021366798.1 uncharacterized protein LOC110459069 [Mizuhopecten yessoensis]	78.9	6.8e-50
g107366.t2	XP_021366798.1;OWF43908.1	XP_021366798.1 uncharacterized protein LOC110459069 [Mizuhopecten yessoensis]	78.9	6.9e-50
g107368.t1	XP_021366798.1;OWF43908.1	XP_021366798.1 uncharacterized protein LOC110459069 [Mizuhopecten yessoensis]	65.0	5.2e-29
g107369.t1	XP_021366791.1	XP_021366791.1 ferric-chelate reductase 1-like isoform X1 [Mizuhopecten yessoensis]	80.0	3.0e-188
g107369.t2	XP_021366791.1	XP_021366791.1 ferric-chelate reductase 1-like isoform X1 [Mizuhopecten yessoensis]	80.2	7.2e-187
g107371.t1	XP_021366794.1	XP_021366794.1 uncharacterized protein LOC110459067 [Mizuhopecten yessoensis]	61.3	5.4e-53
g107371.t2	XP_021366794.1	XP_021366794.1 uncharacterized protein LOC110459067 [Mizuhopecten yessoensis]	61.3	4.7e-53
g107372.t1	XP_013096481.1	XP_013096481.1 PREDICTED: uncharacterized protein LOC106079820 isoform X1 [Biomphalaria glabrata]	20.7	6.8e-05
g107374.t1	OWF43905.1	OWF43905.1 Ferric-chelate reductase 1 [Mizuhopecten yessoensis]	72.3	0.0e+00
g107374.t2	OWF43905.1	OWF43905.1 Ferric-chelate reductase 1 [Mizuhopecten yessoensis]	72.3	0.0e+00
g107377.t1	XP_021366752.1;XP_021366753.1;OWF43904.1	XP_021366752.1 uncharacterized protein LOC110459044 [Mizuhopecten yessoensis]	74.9	1.3e-62
g107378.t1	XP_021366752.1;XP_021366753.1;OWF43904.1	XP_021366752.1 uncharacterized protein LOC110459044 [Mizuhopecten yessoensis]	85.1	4.6e-72
g107378.t2	XP_021366752.1;XP_021366753.1;OWF43904.1	XP_021366752.1 uncharacterized protein LOC110459044 [Mizuhopecten yessoensis]	86.2	2.3e-72
g107379.t1	XP_019925560.1;XP_019925561.1	XP_019925560.1 PREDICTED: uncharacterized protein LOC109619605 isoform X1 [Crassostrea gigas]	48.6	5.9e-10
g107379.t2	XP_019925560.1;XP_019925561.1	XP_019925560.1 PREDICTED: uncharacterized protein LOC109619605 isoform X1 [Crassostrea gigas]	48.6	5.3e-10
g107383.t1	XP_021366769.1;OWF43903.1	XP_021366769.1 interleukin-1 receptor-associated kinase 1-binding protein 1-like [Mizuhopecten yessoensis]	92.4	4.4e-123
g107384.t1	OWF43902.1	OWF43902.1 Protein jagunal [Mizuhopecten yessoensis]	84.9	1.5e-74
g107386.t1	XP_021366758.1;OWF43901.1	XP_021366758.1 quinone oxidoreductase-like protein 1 [Mizuhopecten yessoensis]	91.3	3.0e-114
g107387.t1	XP_021366758.1;OWF43901.1	XP_021366758.1 quinone oxidoreductase-like protein 1 [Mizuhopecten yessoensis]	92.9	1.8e-11
g107388.t1	XP_021366758.1;OWF43901.1	XP_021366758.1 quinone oxidoreductase-like protein 1 [Mizuhopecten yessoensis]	87.8	1.6e-14
g107389.t1	XP_021366754.1;OWF43900.1	XP_021366754.1 intersectin-1-like isoform X1 [Mizuhopecten yessoensis]	89.5	3.0e-55
g107391.t1	XP_021366754.1;OWF43900.1	XP_021366754.1 intersectin-1-like isoform X1 [Mizuhopecten yessoensis]	88.0	8.7e-182
g107391.t2	XP_021366754.1;OWF43900.1	XP_021366754.1 intersectin-1-like isoform X1 [Mizuhopecten yessoensis]	89.4	2.7e-293
g107391.t3	XP_021366754.1;OWF43900.1	XP_021366754.1 intersectin-1-like isoform X1 [Mizuhopecten yessoensis]	89.4	1.7e-112
g107392.t1	XP_021344558.1	XP_021344558.1 uncharacterized protein LOC110444512, partial [Mizuhopecten yessoensis]	47.0	1.8e-107
g107392.t2	XP_021344558.1	XP_021344558.1 uncharacterized protein LOC110444512, partial [Mizuhopecten yessoensis]	47.0	1.8e-107
g107394.t1	XP_021366754.1;OWF43900.1	XP_021366754.1 intersectin-1-like isoform X1 [Mizuhopecten yessoensis]	86.1	2.4e-256
g107397.t1	XP_021349218.1;OWF52457.1	XP_021349218.1 cation-independent mannose-6-phosphate receptor-like [Mizuhopecten yessoensis]	66.2	0.0e+00
g107398.t1	XP_021349218.1;OWF52457.1	XP_021349218.1 cation-independent mannose-6-phosphate receptor-like [Mizuhopecten yessoensis]	80.7	1.0e-71
g107400.t1	XP_021349218.1;OWF52457.1	XP_021349218.1 cation-independent mannose-6-phosphate receptor-like [Mizuhopecten yessoensis]	87.1	6.8e-212
g107400.t2	XP_021349218.1;OWF52457.1	XP_021349218.1 cation-independent mannose-6-phosphate receptor-like [Mizuhopecten yessoensis]	87.1	4.8e-212
g107402.t1	XP_021349218.1;OWF52457.1	XP_021349218.1 cation-independent mannose-6-phosphate receptor-like [Mizuhopecten yessoensis]	85.3	2.2e-174
g107402.t2	XP_021349218.1;OWF52457.1	XP_021349218.1 cation-independent mannose-6-phosphate receptor-like [Mizuhopecten yessoensis]	85.3	2.2e-174
g107404.t1	XP_021349218.1;OWF52457.1	XP_021349218.1 cation-independent mannose-6-phosphate receptor-like [Mizuhopecten yessoensis]	83.9	6.0e-80
g107404.t2	XP_021349218.1;OWF52457.1	XP_021349218.1 cation-independent mannose-6-phosphate receptor-like [Mizuhopecten yessoensis]	84.0	1.7e-80
g107405.t1	XP_021349219.1;OWF52458.1	XP_021349219.1 elongation factor 2-like [Mizuhopecten yessoensis]	97.0	9.5e-64
g107405.t2	XP_021349219.1;OWF52458.1	XP_021349219.1 elongation factor 2-like [Mizuhopecten yessoensis]	97.0	9.6e-64
g107406.t1	XP_021349219.1;OWF52458.1	XP_021349219.1 elongation factor 2-like [Mizuhopecten yessoensis]	86.6	0.0e+00
g107407.t1	XP_021349220.1;OWF52459.1	XP_021349220.1 NADP-dependent malic enzyme-like [Mizuhopecten yessoensis]	90.5	1.6e-212
g107408.t1	XP_021349220.1;OWF52459.1	XP_021349220.1 NADP-dependent malic enzyme-like [Mizuhopecten yessoensis]	92.2	1.5e-67
g107411.t1	XP_021349221.1;XP_021349222.1;OWF52460.1	XP_021349221.1 centrosomal protein of 85 kDa-like [Mizuhopecten yessoensis]	86.2	4.4e-285
g107411.t2	XP_021349221.1;XP_021349222.1;OWF52460.1	XP_021349221.1 centrosomal protein of 85 kDa-like [Mizuhopecten yessoensis]	85.9	1.4e-286
g107412.t1	XP_021349221.1;XP_021349222.1;OWF52460.1	XP_021349221.1 centrosomal protein of 85 kDa-like [Mizuhopecten yessoensis]	84.0	4.9e-76
g107413.t1	XP_021349183.1;OWF52461.1	XP_021349183.1 Golgi-associated PDZ and coiled-coil motif-containing protein-like [Mizuhopecten yessoensis]	81.5	1.4e-200
g107413.t2	XP_021349183.1;OWF52461.1	XP_021349183.1 Golgi-associated PDZ and coiled-coil motif-containing protein-like [Mizuhopecten yessoensis]	81.5	1.3e-200
g107414.t1	OWF52462.1	OWF52462.1 Oligodendrocyte transcription factor 2 [Mizuhopecten yessoensis]	82.3	1.3e-106
g107416.t1	XP_021349223.1;OWF52463.1	XP_021349223.1 cytoplasmic tRNA 2-thiolation protein 1-like [Mizuhopecten yessoensis]	92.0	5.1e-183
g107416.t2	XP_021349223.1;OWF52463.1	XP_021349223.1 cytoplasmic tRNA 2-thiolation protein 1-like [Mizuhopecten yessoensis]	92.0	5.5e-183
g107418.t1	XP_021349225.1;XP_021349226.1;XP_021349227.1;OWF52464.1	XP_021349225.1 uncharacterized protein LOC110447701 [Mizuhopecten yessoensis]	73.4	1.2e-48
g107418.t2	XP_021349225.1;XP_021349226.1;XP_021349227.1;OWF52464.1	XP_021349225.1 uncharacterized protein LOC110447701 [Mizuhopecten yessoensis]	47.8	4.3e-102
g107419.t1	XP_021349228.1	XP_021349228.1 uncharacterized protein LOC110447702 isoform X1 [Mizuhopecten yessoensis]	82.6	0.0e+00
g107420.t1	XP_021349233.1	XP_021349233.1 centrosomal protein of 162 kDa-like isoform X3 [Mizuhopecten yessoensis]	83.3	0.0e+00
g107420.t2	XP_021349233.1	XP_021349233.1 centrosomal protein of 162 kDa-like isoform X3 [Mizuhopecten yessoensis]	83.4	0.0e+00
g107421.t1	OWF52466.1	OWF52466.1 hypothetical protein KP79_PYT06877 [Mizuhopecten yessoensis]	91.5	5.4e-14
g107423.t1	XP_021349186.1;OWF52467.1	XP_021349186.1 dnaJ homolog subfamily C member 8-like [Mizuhopecten yessoensis]	89.5	3.1e-117
g107425.t1	XP_021349238.1;OWF52468.1	XP_021349238.1 carnitine O-palmitoyltransferase 1, liver isoform-like isoform X3 [Mizuhopecten yessoensis]	89.5	7.4e-18
g107426.t1	XP_021349237.1	XP_021349237.1 carnitine O-palmitoyltransferase 1, liver isoform-like isoform X2 [Mizuhopecten yessoensis]	90.2	1.4e-231
g107426.t2	XP_021349237.1	XP_021349237.1 carnitine O-palmitoyltransferase 1, liver isoform-like isoform X2 [Mizuhopecten yessoensis]	90.0	2.5e-239
g107429.t1	XP_021349238.1;OWF52468.1	XP_021349238.1 carnitine O-palmitoyltransferase 1, liver isoform-like isoform X3 [Mizuhopecten yessoensis]	89.4	1.6e-105
g107429.t2	XP_021349238.1;OWF52468.1	XP_021349238.1 carnitine O-palmitoyltransferase 1, liver isoform-like isoform X3 [Mizuhopecten yessoensis]	88.1	1.7e-108
g107431.t1	XP_021349238.1;OWF52468.1	XP_021349238.1 carnitine O-palmitoyltransferase 1, liver isoform-like isoform X3 [Mizuhopecten yessoensis]	91.4	1.8e-35
g107431.t2	XP_021349238.1;OWF52468.1	XP_021349238.1 carnitine O-palmitoyltransferase 1, liver isoform-like isoform X3 [Mizuhopecten yessoensis]	91.4	1.9e-35
g107432.t1	XP_021349239.1;OWF52469.1	XP_021349239.1 glycogen phosphorylase, muscle form-like [Mizuhopecten yessoensis]	89.6	0.0e+00
g107434.t1	OWF52470.1	OWF52470.1 hypothetical protein KP79_PYT06873 [Mizuhopecten yessoensis]	80.8	1.7e-216
g107434.t2	OWF52470.1	OWF52470.1 hypothetical protein KP79_PYT06873 [Mizuhopecten yessoensis]	81.7	3.0e-218
g107437.t1	XP_011412562.1	XP_011412562.1 PREDICTED: venom nerve growth factor 4 [Crassostrea gigas]	42.9	1.6e-25
g107447.t1	WP_139476176.1	WP_139476176.1 hypothetical protein, partial [Bathymodiolus brooksi thiotrophic gill symbiont]	36.7	1.3e-54
g107449.t1	XP_021361868.1	XP_021361868.1 uncharacterized protein LOC110455809 [Mizuhopecten yessoensis]	67.0	1.5e-23
g107450.t1	XP_021340027.1	XP_021340027.1 uncharacterized protein LOC110441246 [Mizuhopecten yessoensis]	72.1	5.9e-89
g107455.t1	XP_021349247.1	XP_021349247.1 myogenic factor 6-like [Mizuhopecten yessoensis]	90.6	8.8e-181
g107458.t1	XP_021349187.1;OWF52471.1	XP_021349187.1 43 kDa receptor-associated protein of the synapse-like [Mizuhopecten yessoensis]	92.7	6.3e-122
g107459.t1	XP_021349187.1;OWF52471.1	XP_021349187.1 43 kDa receptor-associated protein of the synapse-like [Mizuhopecten yessoensis]	93.3	1.5e-31
g107460.t1	XP_021349248.1;XP_021349249.1;XP_021349250.1;XP_021349251.1;OWF52472.1	XP_021349248.1 uncharacterized protein LOC110447708 [Mizuhopecten yessoensis]	85.7	3.0e-151
g107463.t1	XP_021349253.1;OWF52473.1	XP_021349253.1 U1 small nuclear ribonucleoprotein A-like [Mizuhopecten yessoensis]	99.2	1.7e-87
g107466.t1	XP_021349188.1	XP_021349188.1 uncharacterized protein LOC110447665 [Mizuhopecten yessoensis]	77.6	1.6e-57
g107466.t2	XP_021349188.1	XP_021349188.1 uncharacterized protein LOC110447665 [Mizuhopecten yessoensis]	77.4	8.9e-68
g107468.t1	XP_021349190.1;OWF52474.1	XP_021349190.1 uncharacterized protein LOC110447667 [Mizuhopecten yessoensis]	72.3	1.2e-34
g107470.t1	XP_021349190.1;OWF52474.1	XP_021349190.1 uncharacterized protein LOC110447667 [Mizuhopecten yessoensis]	76.2	1.6e-39
g107471.t1	XP_021349192.1;OWF52475.1	XP_021349192.1 uncharacterized protein LOC110447670 [Mizuhopecten yessoensis]	81.6	3.3e-32
g107472.t1	XP_021349192.1;OWF52475.1	XP_021349192.1 uncharacterized protein LOC110447670 [Mizuhopecten yessoensis]	79.6	2.5e-32
g107472.t2	XP_021349192.1;OWF52475.1	XP_021349192.1 uncharacterized protein LOC110447670 [Mizuhopecten yessoensis]	83.1	8.0e-23
g107474.t1	XP_021349192.1;OWF52475.1	XP_021349192.1 uncharacterized protein LOC110447670 [Mizuhopecten yessoensis]	84.2	1.5e-22
g107476.t1	OWF52476.1	OWF52476.1 hypothetical protein KP79_PYT06866 [Mizuhopecten yessoensis]	71.3	7.9e-26
g107477.t1	OWF52476.1	OWF52476.1 hypothetical protein KP79_PYT06866 [Mizuhopecten yessoensis]	75.0	5.8e-29
g107478.t1	XP_021349195.1;OWF52478.1	XP_021349195.1 uncharacterized protein LOC110447675 [Mizuhopecten yessoensis]	83.2	8.2e-74
g107482.t1	XP_021349254.1;XP_021349255.1;XP_021349256.1;XP_021349257.1;OWF52479.1	XP_021349254.1 uncharacterized protein LOC110447710 [Mizuhopecten yessoensis]	83.6	1.2e-74
g107483.t1	XP_021349258.1	XP_021349258.1 uncharacterized protein LOC110447711 [Mizuhopecten yessoensis]	56.4	1.9e-99
g107483.t2	XP_021349258.1	XP_021349258.1 uncharacterized protein LOC110447711 [Mizuhopecten yessoensis]	57.0	8.6e-106
g107484.t1	OWF52480.1	OWF52480.1 Death domain-containing protein 1 [Mizuhopecten yessoensis]	86.1	0.0e+00
g107485.t1	XP_021349196.1;OWF52481.1	XP_021349196.1 uncharacterized protein LOC110447676 [Mizuhopecten yessoensis]	79.7	4.5e-54
g107485.t2	XP_021349196.1;OWF52481.1	XP_021349196.1 uncharacterized protein LOC110447676 [Mizuhopecten yessoensis]	79.7	5.1e-54
g107486.t1	XP_021349196.1;OWF52481.1	XP_021349196.1 uncharacterized protein LOC110447676 [Mizuhopecten yessoensis]	70.5	1.0e-36
g107486.t2	XP_021349196.1;OWF52481.1	XP_021349196.1 uncharacterized protein LOC110447676 [Mizuhopecten yessoensis]	70.5	1.2e-36
g107487.t1	XP_022295651.1	XP_022295651.1 uncharacterized protein LOC111105584 [Crassostrea virginica]	25.0	9.3e-20
g107488.t1	XP_021349259.1;OWF52482.1	XP_021349259.1 uncharacterized protein LOC110447712 [Mizuhopecten yessoensis]	94.2	6.2e-55
g107488.t2	XP_021349259.1;OWF52482.1	XP_021349259.1 uncharacterized protein LOC110447712 [Mizuhopecten yessoensis]	94.2	5.4e-55
g107489.t1	XP_021349259.1;OWF52482.1	XP_021349259.1 uncharacterized protein LOC110447712 [Mizuhopecten yessoensis]	89.5	2.8e-135
g107493.t1	OWF34522.1;OWF52485.1	OWF34522.1 hypothetical protein KP79_PYT03376 [Mizuhopecten yessoensis]	72.7	2.3e-26
g107494.t1	XP_021341945.1	XP_021341945.1 uncharacterized protein LOC110442586 [Mizuhopecten yessoensis]	53.2	7.5e-193
g107497.t1	XP_021349211.1	XP_021349211.1 uncharacterized protein LOC110447690 [Mizuhopecten yessoensis]	72.8	2.1e-129
g107498.t1	XP_011429904.1	XP_011429904.1 PREDICTED: ganglioside GM2 activator [Crassostrea gigas]	44.2	8.2e-27
g107499.t1	XP_021349198.1;XP_021349199.1;XP_021349200.1;OWF52487.1	XP_021349198.1 ganglioside GM2 activator-like [Mizuhopecten yessoensis]	65.8	5.4e-54
g107501.t1	XP_021349201.1;OWF52488.1	XP_021349201.1 ganglioside GM2 activator-like [Mizuhopecten yessoensis]	63.1	9.0e-50
g107501.t2	XP_021349201.1;OWF52488.1	XP_021349201.1 ganglioside GM2 activator-like [Mizuhopecten yessoensis]	61.8	2.1e-53
g107505.t1	XP_021349260.1	XP_021349260.1 ganglioside GM2 activator-like [Mizuhopecten yessoensis]	67.4	1.3e-29
g107506.t1	XP_021349203.1;OWF52490.1	XP_021349203.1 serine/threonine-protein kinase 33-like [Mizuhopecten yessoensis]	86.7	2.2e-152
g107506.t2	XP_021349203.1;OWF52490.1	XP_021349203.1 serine/threonine-protein kinase 33-like [Mizuhopecten yessoensis]	86.6	6.0e-150
g107508.t1	XP_021349203.1;OWF52490.1	XP_021349203.1 serine/threonine-protein kinase 33-like [Mizuhopecten yessoensis]	87.1	1.0e-42
g107509.t1	XP_021377128.1	XP_021377128.1 uncharacterized protein LOC110465547 [Mizuhopecten yessoensis]	59.6	1.7e-06
g107514.t1	XP_021349265.1;OWF52493.1	XP_021349265.1 mitochondrial carrier homolog 2-like [Mizuhopecten yessoensis]	96.3	1.7e-04
g107514.t2	XP_021349265.1;OWF52493.1	XP_021349265.1 mitochondrial carrier homolog 2-like [Mizuhopecten yessoensis]	96.3	1.9e-04
g107516.t1	XP_021349265.1;OWF52493.1	XP_021349265.1 mitochondrial carrier homolog 2-like [Mizuhopecten yessoensis]	79.8	8.7e-72
g107516.t2	XP_021349265.1;OWF52493.1	XP_021349265.1 mitochondrial carrier homolog 2-like [Mizuhopecten yessoensis]	79.8	8.5e-72
g107519.t1	XP_021349266.1;OWF52494.1	XP_021349266.1 uncharacterized protein C15orf41-like [Mizuhopecten yessoensis]	95.0	3.6e-107
g107521.t1	XP_021349212.1	XP_021349212.1 sialate O-acetylesterase-like [Mizuhopecten yessoensis]	81.8	9.9e-100
g107524.t1	OWF52495.1	OWF52495.1 Sialate O-acetylesterase [Mizuhopecten yessoensis]	89.0	1.3e-110
g107525.t1	XP_021349267.1;OWF52497.1	XP_021349267.1 sialate O-acetylesterase-like isoform X1 [Mizuhopecten yessoensis]	70.3	4.9e-51
g107527.t1	XP_021349267.1;OWF52497.1	XP_021349267.1 sialate O-acetylesterase-like isoform X1 [Mizuhopecten yessoensis]	75.7	7.0e-25
g107528.t1	XP_021349267.1;OWF52497.1	XP_021349267.1 sialate O-acetylesterase-like isoform X1 [Mizuhopecten yessoensis]	87.8	2.4e-124
g107528.t2	XP_021349267.1;OWF52497.1	XP_021349267.1 sialate O-acetylesterase-like isoform X1 [Mizuhopecten yessoensis]	88.1	8.0e-114
g107531.t1	OWF52498.1	OWF52498.1 hypothetical protein KP79_PYT06845 [Mizuhopecten yessoensis]	60.6	8.3e-49
g107531.t2	OWF52498.1	OWF52498.1 hypothetical protein KP79_PYT06845 [Mizuhopecten yessoensis]	60.6	7.9e-58
g107534.t1	OWF51397.1	OWF51397.1 Caspase-8 [Mizuhopecten yessoensis]	35.1	2.6e-26
g107535.t1	XP_022294083.1	XP_022294083.1 uncharacterized protein LOC111104431 isoform X2 [Crassostrea virginica]	61.5	0.0e+00
g107537.t1	XP_021349270.1;XP_021349271.1;XP_021349272.1	XP_021349270.1 caspase-1-like isoform X1 [Mizuhopecten yessoensis]	50.6	1.0e-36
g107537.t2	OWF52498.1	OWF52498.1 hypothetical protein KP79_PYT06845 [Mizuhopecten yessoensis]	34.9	1.3e-57
g107537.t3	OWF52498.1	OWF52498.1 hypothetical protein KP79_PYT06845 [Mizuhopecten yessoensis]	59.0	1.2e-51
g107538.t1	SMN17540.1	SMN17540.1 hypothetical protein CRYPA_351 [uncultured SUP05 cluster bacterium]	59.3	7.4e-98
g107540.t1	OWF52499.1	OWF52499.1 Sialate O-acetylesterase [Mizuhopecten yessoensis]	80.0	1.8e-12
g107541.t1	WP_007871660.1;EJL81387.1	WP_007871660.1 tetratricopeptide repeat protein [Polaromonas sp. CF318]	19.1	7.7e-10
g107542.t1	OWF52500.1	OWF52500.1 Biliverdin reductase A [Mizuhopecten yessoensis]	76.5	2.7e-30
g107542.t2	OWF52500.1	OWF52500.1 Biliverdin reductase A [Mizuhopecten yessoensis]	78.2	3.2e-47
g107543.t1	XP_021349276.1;XP_021349277.1	XP_021349276.1 biliverdin reductase A-like [Mizuhopecten yessoensis]	82.1	3.4e-74
g107545.t1	XP_021349278.1;OWF52501.1	XP_021349278.1 E3 ubiquitin-protein ligase Mdm2-like isoform X1 [Mizuhopecten yessoensis]	81.0	4.6e-158
g107546.t1	XP_021349278.1;OWF52501.1	XP_021349278.1 E3 ubiquitin-protein ligase Mdm2-like isoform X1 [Mizuhopecten yessoensis]	77.7	2.1e-118
g107546.t2	XP_021349278.1;OWF52501.1	XP_021349278.1 E3 ubiquitin-protein ligase Mdm2-like isoform X1 [Mizuhopecten yessoensis]	78.9	4.1e-119
g107549.t1	XP_021349285.1;OWF52502.1	XP_021349285.1 probable iron/ascorbate oxidoreductase DDB_G0283291 isoform X2 [Mizuhopecten yessoensis]	82.8	1.4e-19
g107550.t1	XP_021349285.1;OWF52502.1	XP_021349285.1 probable iron/ascorbate oxidoreductase DDB_G0283291 isoform X2 [Mizuhopecten yessoensis]	86.8	5.8e-09
g107551.t1	XP_021349285.1;OWF52502.1	XP_021349285.1 probable iron/ascorbate oxidoreductase DDB_G0283291 isoform X2 [Mizuhopecten yessoensis]	87.3	2.4e-74
g107554.t1	XP_021349283.1;XP_021349284.1	XP_021349283.1 1-aminocyclopropane-1-carboxylate oxidase-like isoform X1 [Mizuhopecten yessoensis]	58.3	6.3e-62
g107555.t1	XP_021349283.1;XP_021349284.1	XP_021349283.1 1-aminocyclopropane-1-carboxylate oxidase-like isoform X1 [Mizuhopecten yessoensis]	74.0	2.2e-48
g107556.t1	XP_021349293.1;OWF52506.1	XP_021349293.1 E3 UFM1-protein ligase 1-like [Mizuhopecten yessoensis]	88.9	0.0e+00
g107560.t1	XP_021349299.1;OWF52507.1	XP_021349299.1 trophoblast glycoprotein-like [Mizuhopecten yessoensis]	74.4	1.1e-163
g107561.t1	XP_021349294.1;XP_021349295.1;XP_021349296.1;XP_021349297.1	XP_021349294.1 uncharacterized protein LOC110447732 isoform X1 [Mizuhopecten yessoensis]	67.3	0.0e+00
g107563.t1	XP_021349300.1;XP_021349303.1	XP_021349300.1 vacuolar protein sorting-associated protein 13D-like [Mizuhopecten yessoensis]	91.7	0.0e+00
g107564.t1	OWF52509.1	OWF52509.1 Vacuolar protein sorting-associated protein 13D [Mizuhopecten yessoensis]	84.2	4.2e-72
g107564.t2	OWF52509.1	OWF52509.1 Vacuolar protein sorting-associated protein 13D [Mizuhopecten yessoensis]	84.2	4.2e-72
g107567.t1	OWF52509.1	OWF52509.1 Vacuolar protein sorting-associated protein 13D [Mizuhopecten yessoensis]	90.0	2.0e-144
g107567.t2	OWF52509.1	OWF52509.1 Vacuolar protein sorting-associated protein 13D [Mizuhopecten yessoensis]	90.0	2.3e-144
g107568.t1	OWF52509.1	OWF52509.1 Vacuolar protein sorting-associated protein 13D [Mizuhopecten yessoensis]	88.8	1.1e-195
g107568.t2	OWF52509.1	OWF52509.1 Vacuolar protein sorting-associated protein 13D [Mizuhopecten yessoensis]	93.1	9.3e-200
g107569.t1	XP_022297790.1	XP_022297790.1 uncharacterized protein LOC111107103 [Crassostrea virginica]	53.7	0.0e+00
g107573.t1	XP_021349300.1;XP_021349303.1	XP_021349300.1 vacuolar protein sorting-associated protein 13D-like [Mizuhopecten yessoensis]	87.5	0.0e+00
g107573.t2	XP_021349300.1;XP_021349303.1	XP_021349300.1 vacuolar protein sorting-associated protein 13D-like [Mizuhopecten yessoensis]	87.7	0.0e+00
g107575.t1	OWF52509.1	OWF52509.1 Vacuolar protein sorting-associated protein 13D [Mizuhopecten yessoensis]	80.1	3.9e-184
g107576.t1	OWF52509.1	OWF52509.1 Vacuolar protein sorting-associated protein 13D [Mizuhopecten yessoensis]	76.8	9.4e-64
g107577.t1	OWF52509.1	OWF52509.1 Vacuolar protein sorting-associated protein 13D [Mizuhopecten yessoensis]	91.1	1.7e-100
g107577.t2	OWF52509.1	OWF52509.1 Vacuolar protein sorting-associated protein 13D [Mizuhopecten yessoensis]	91.1	2.8e-100
g107578.t1	OWF52509.1	OWF52509.1 Vacuolar protein sorting-associated protein 13D [Mizuhopecten yessoensis]	75.7	1.3e-283
g107579.t1	OWF52510.1	OWF52510.1 Polyphosphoinositide phosphatase [Mizuhopecten yessoensis]	84.5	3.8e-221
g107579.t2	OWF52510.1	OWF52510.1 Polyphosphoinositide phosphatase [Mizuhopecten yessoensis]	85.7	2.2e-232
g107580.t1	XP_021349215.1	XP_021349215.1 polyphosphoinositide phosphatase-like [Mizuhopecten yessoensis]	71.9	1.4e-136
g107580.t2	XP_021349215.1	XP_021349215.1 polyphosphoinositide phosphatase-like [Mizuhopecten yessoensis]	70.9	2.1e-139
g107584.t1	OWF52510.1	OWF52510.1 Polyphosphoinositide phosphatase [Mizuhopecten yessoensis]	71.9	7.1e-18
g107585.t1	TNV67737.1	TNV67737.1 hypothetical protein FGO68_gene201 [Halteria grandinella]	67.6	5.1e-05
g107585.t2	TNV67737.1	TNV67737.1 hypothetical protein FGO68_gene201 [Halteria grandinella]	67.6	6.3e-05
g107587.t1	XP_021349304.1	XP_021349304.1 uncharacterized protein LOC110447737 [Mizuhopecten yessoensis]	50.2	2.9e-194
g107589.t1	XP_021349205.1	XP_021349205.1 uncharacterized protein LOC110447685 [Mizuhopecten yessoensis]	52.1	4.0e-187
g107593.t1	XP_021349307.1;XP_021349308.1;OWF52513.1	XP_021349307.1 uncharacterized protein LOC110447739 [Mizuhopecten yessoensis]	89.5	2.2e-29
g107593.t2	XP_021349307.1;XP_021349308.1;OWF52513.1	XP_021349307.1 uncharacterized protein LOC110447739 [Mizuhopecten yessoensis]	85.6	2.6e-34
g107598.t1	OWF52514.1	OWF52514.1 X-linked retinitis pigmentosa GTPase regulator [Mizuhopecten yessoensis]	85.1	4.5e-226
g107598.t2	OWF52514.1	OWF52514.1 X-linked retinitis pigmentosa GTPase regulator [Mizuhopecten yessoensis]	90.9	1.4e-249
g107602.t1	XP_021349206.1;OWF52515.1	XP_021349206.1 uncharacterized protein LOC110447686 [Mizuhopecten yessoensis]	79.6	3.8e-216
g107604.t1	OWF52516.1	OWF52516.1 hypothetical protein KP79_PYT06827 [Mizuhopecten yessoensis]	81.7	1.1e-206
g107606.t1	XP_021349310.1;OWF52517.1	XP_021349310.1 popeye domain-containing protein 3-like [Mizuhopecten yessoensis]	88.0	2.3e-33
g107607.t1	XP_021349310.1;OWF52517.1	XP_021349310.1 popeye domain-containing protein 3-like [Mizuhopecten yessoensis]	97.1	3.1e-29
g107612.t1	XP_021349310.1;OWF52517.1	XP_021349310.1 popeye domain-containing protein 3-like [Mizuhopecten yessoensis]	92.1	3.3e-40
g107616.t1	XP_021349310.1;OWF52517.1	XP_021349310.1 popeye domain-containing protein 3-like [Mizuhopecten yessoensis]	84.3	1.8e-21
g107629.t1	XP_011404477.1	XP_011404477.1 PREDICTED: uncharacterized protein LOC105313055 [Amphimedon queenslandica]	44.9	2.1e-05
g107630.t1	PIK36940.1	PIK36940.1 hypothetical protein BSL78_26226 [Apostichopus japonicus]	55.2	4.1e-19
g107640.t1	XP_021349208.1;OWF52518.1	XP_021349208.1 blood vessel epicardial substance-A-like [Mizuhopecten yessoensis]	80.6	3.1e-76
g107644.t1	XP_021349208.1;OWF52518.1	XP_021349208.1 blood vessel epicardial substance-A-like [Mizuhopecten yessoensis]	90.1	1.7e-42
g107649.t1	XP_021349312.1	XP_021349312.1 uncharacterized protein LOC110447742 [Mizuhopecten yessoensis]	89.4	3.1e-183
g107657.t1	OWF42749.1	OWF42749.1 ATP-dependent RNA helicase DDX10 [Mizuhopecten yessoensis]	94.2	4.4e-105
g107659.t1	XP_021369357.1	XP_021369357.1 probable ATP-dependent RNA helicase DDX10 [Mizuhopecten yessoensis]	80.8	1.9e-144
g107659.t2	OWF42749.1	OWF42749.1 ATP-dependent RNA helicase DDX10 [Mizuhopecten yessoensis]	90.1	5.5e-96
g107660.t1	XP_021369358.1;OWF42750.1	XP_021369358.1 achaete-scute homolog 5-like [Mizuhopecten yessoensis]	80.9	3.7e-97
g107663.t1	XP_021369356.1;OWF42751.1	XP_021369356.1 steroid 17-alpha-hydroxylase/17,20 lyase-like [Mizuhopecten yessoensis]	93.7	5.3e-38
g107665.t1	XP_021369356.1;OWF42751.1	XP_021369356.1 steroid 17-alpha-hydroxylase/17,20 lyase-like [Mizuhopecten yessoensis]	86.4	9.0e-204
g107678.t1	XP_021345631.1	XP_021345631.1 uncharacterized protein LOC110445381 [Mizuhopecten yessoensis]	56.0	1.4e-51
g107684.t1	XP_021369372.1	XP_021369372.1 uncharacterized protein LOC110460657 [Mizuhopecten yessoensis]	59.0	6.0e-159
g107685.t1	XP_021369372.1	XP_021369372.1 uncharacterized protein LOC110460657 [Mizuhopecten yessoensis]	65.5	1.7e-47
g107685.t2	XP_021369372.1	XP_021369372.1 uncharacterized protein LOC110460657 [Mizuhopecten yessoensis]	66.7	9.2e-60
g107689.t1	XP_030588657.1	XP_030588657.1 histone-lysine N-methyltransferase SETMAR-like [Archocentrus centrarchus]	53.2	2.0e-22
g107690.t1	XP_021369373.1	XP_021369373.1 uncharacterized protein LOC110460658 [Mizuhopecten yessoensis]	78.2	1.1e-33
g107691.t1	XP_021369373.1	XP_021369373.1 uncharacterized protein LOC110460658 [Mizuhopecten yessoensis]	55.9	2.3e-44
g107692.t1	XP_021377128.1	XP_021377128.1 uncharacterized protein LOC110465547 [Mizuhopecten yessoensis]	52.6	7.1e-08
g107694.t1	XP_021369350.1;OWF42752.1	XP_021369350.1 baculoviral IAP repeat-containing protein 3-like [Mizuhopecten yessoensis]	76.3	2.9e-161
g107694.t2	XP_021369350.1;OWF42752.1	XP_021369350.1 baculoviral IAP repeat-containing protein 3-like [Mizuhopecten yessoensis]	76.4	2.2e-158
g107696.t1	XP_021369333.1;OWF42753.1	XP_021369333.1 protein DGCR6-like [Mizuhopecten yessoensis]	97.5	1.3e-101
g107697.t1	XP_021369332.1	XP_021369332.1 uncharacterized protein LOC110460633 [Mizuhopecten yessoensis]	83.3	1.6e-154
g107697.t2	OWF42755.1	OWF42755.1 Glutathionyl-hydroquinone reductase YqjG [Mizuhopecten yessoensis]	81.0	2.3e-159
g107698.t1	XP_021369355.1	XP_021369355.1 uncharacterized protein LOC110460647 [Mizuhopecten yessoensis]	80.3	7.1e-122
g107698.t2	XP_021369355.1	XP_021369355.1 uncharacterized protein LOC110460647 [Mizuhopecten yessoensis]	80.4	8.3e-123
g107700.t1	OWF42755.1	OWF42755.1 Glutathionyl-hydroquinone reductase YqjG [Mizuhopecten yessoensis]	87.4	2.6e-52
g107701.t1	XP_021369332.1	XP_021369332.1 uncharacterized protein LOC110460633 [Mizuhopecten yessoensis]	76.1	8.4e-88
g107701.t2	XP_021369332.1	XP_021369332.1 uncharacterized protein LOC110460633 [Mizuhopecten yessoensis]	76.1	9.6e-88
g107703.t1	OWF42755.1	OWF42755.1 Glutathionyl-hydroquinone reductase YqjG [Mizuhopecten yessoensis]	75.8	6.0e-77
g107703.t2	OWF42755.1	OWF42755.1 Glutathionyl-hydroquinone reductase YqjG [Mizuhopecten yessoensis]	72.8	3.6e-68
g107706.t1	TNV67737.1	TNV67737.1 hypothetical protein FGO68_gene201 [Halteria grandinella]	71.1	7.8e-07
g107708.t1	TNV67737.1	TNV67737.1 hypothetical protein FGO68_gene201 [Halteria grandinella]	77.5	3.4e-09
g107715.t1	XP_021345068.1	XP_021345068.1 uncharacterized protein LOC110445036 [Mizuhopecten yessoensis]	48.9	4.1e-109
g107717.t1	XP_021369363.1	XP_021369363.1 uncharacterized protein LOC110460653 [Mizuhopecten yessoensis]	64.6	1.3e-44
g107717.t2	XP_021369363.1	XP_021369363.1 uncharacterized protein LOC110460653 [Mizuhopecten yessoensis]	61.2	1.0e-33
g107720.t1	XP_021369359.1	XP_021369359.1 DNA mismatch repair protein Msh2-like [Mizuhopecten yessoensis]	98.0	6.3e-130
g107720.t2	XP_021369359.1	XP_021369359.1 DNA mismatch repair protein Msh2-like [Mizuhopecten yessoensis]	98.2	1.7e-144
g107721.t1	TNV67737.1	TNV67737.1 hypothetical protein FGO68_gene201 [Halteria grandinella]	46.9	2.9e-13
g107722.t1	OWF42758.1	OWF42758.1 DNA mismatch repair protein Msh2 [Mizuhopecten yessoensis]	95.6	3.5e-14
g107726.t1	OWF42758.1	OWF42758.1 DNA mismatch repair protein Msh2 [Mizuhopecten yessoensis]	70.0	3.2e-149
g107726.t2	OWF42758.1	OWF42758.1 DNA mismatch repair protein Msh2 [Mizuhopecten yessoensis]	74.9	2.6e-153
g107731.t1	XP_021369385.1;XP_021369386.1;OWF42759.1	XP_021369385.1 synaptonemal complex protein 1-like [Mizuhopecten yessoensis]	58.6	1.8e-58
g107731.t2	XP_021369385.1;XP_021369386.1;OWF42759.1	XP_021369385.1 synaptonemal complex protein 1-like [Mizuhopecten yessoensis]	58.6	1.1e-58
g107734.t1	XP_021369385.1;XP_021369386.1;OWF42759.1	XP_021369385.1 synaptonemal complex protein 1-like [Mizuhopecten yessoensis]	71.9	1.0e-11
g107739.t1	XP_021369385.1;XP_021369386.1;OWF42759.1	XP_021369385.1 synaptonemal complex protein 1-like [Mizuhopecten yessoensis]	44.4	2.3e-05
g107740.t1	XP_021369385.1;XP_021369386.1;OWF42759.1	XP_021369385.1 synaptonemal complex protein 1-like [Mizuhopecten yessoensis]	78.7	1.7e-11
g107744.t1	XP_021369331.1;OWF42760.1	XP_021369331.1 nuclear receptor subfamily 2 group E member 1-like [Mizuhopecten yessoensis]	94.2	1.1e-146
g107752.t1	XP_021369330.1;OWF42761.1	XP_021369330.1 nuclear receptor subfamily 2 group E member 1-like [Mizuhopecten yessoensis]	95.7	9.0e-149
g107754.t1	XP_021369401.1;OWF42762.1	XP_021369401.1 uncharacterized protein LOC110460679 [Mizuhopecten yessoensis]	74.6	4.2e-246
g107756.t1	XP_021369362.1;OWF42763.1	XP_021369362.1 two pore calcium channel protein 2-like isoform X2 [Mizuhopecten yessoensis]	89.7	5.8e-33
g107756.t2	XP_021369362.1;OWF42763.1	XP_021369362.1 two pore calcium channel protein 2-like isoform X2 [Mizuhopecten yessoensis]	86.1	5.4e-27
g107758.t1	XP_021369362.1;OWF42763.1	XP_021369362.1 two pore calcium channel protein 2-like isoform X2 [Mizuhopecten yessoensis]	82.1	2.3e-129
g107759.t1	XP_021342505.1	XP_021342505.1 uncharacterized protein LOC110442939 [Mizuhopecten yessoensis]	40.2	1.7e-04
g107760.t1	XP_021369362.1;OWF42763.1	XP_021369362.1 two pore calcium channel protein 2-like isoform X2 [Mizuhopecten yessoensis]	78.0	1.2e-13
g107761.t1	XP_021369360.1	XP_021369360.1 two pore calcium channel protein 2-like isoform X1 [Mizuhopecten yessoensis]	48.2	1.0e-51
g107761.t2	XP_021369360.1	XP_021369360.1 two pore calcium channel protein 2-like isoform X1 [Mizuhopecten yessoensis]	41.8	1.3e-31
g107763.t1	XP_021380265.1	XP_021380265.1 uncharacterized protein LOC110467427 [Mizuhopecten yessoensis]	49.3	9.8e-34
g107763.t2	XP_019928005.1	XP_019928005.1 PREDICTED: chromatin assembly factor 1 subunit A-like [Crassostrea gigas]	41.6	1.6e-26
g107770.t1	XP_021369396.1;XP_021369397.1;XP_021369398.1;XP_021369400.1;OWF42768.1	XP_021369396.1 uncharacterized protein LOC110460678 [Mizuhopecten yessoensis]	75.5	1.2e-128
g107779.t1	XP_021369344.1	XP_021369344.1 tyrosine-protein phosphatase 10D-like isoform X4 [Mizuhopecten yessoensis]	69.9	4.6e-119
g107779.t2	XP_021369344.1	XP_021369344.1 tyrosine-protein phosphatase 10D-like isoform X4 [Mizuhopecten yessoensis]	81.7	1.3e-155
g107780.t1	OWF42769.1	OWF42769.1 Tyrosine-protein phosphatase 10D [Mizuhopecten yessoensis]	77.1	1.1e-123
g107783.t1	OWF42769.1	OWF42769.1 Tyrosine-protein phosphatase 10D [Mizuhopecten yessoensis]	83.9	1.9e-119
g107783.t2	OWF42769.1	OWF42769.1 Tyrosine-protein phosphatase 10D [Mizuhopecten yessoensis]	85.1	6.3e-146
g107785.t1	OWF42769.1	OWF42769.1 Tyrosine-protein phosphatase 10D [Mizuhopecten yessoensis]	51.0	2.6e-126
g107786.t1	XP_021369342.1	XP_021369342.1 tyrosine-protein phosphatase 10D-like isoform X2 [Mizuhopecten yessoensis]	82.4	4.4e-172
g107790.t1	XP_021369345.1;XP_021369346.1;XP_021369347.1;OWF42770.1	XP_021369345.1 calcineurin subunit B type 1-like isoform X1 [Mizuhopecten yessoensis]	91.1	5.2e-88
g107791.t1	XP_021369336.1;OWF42771.1	XP_021369336.1 transmembrane and TPR repeat-containing protein 1-like [Mizuhopecten yessoensis]	81.3	2.1e-110
g107791.t2	XP_021369336.1;OWF42771.1	XP_021369336.1 transmembrane and TPR repeat-containing protein 1-like [Mizuhopecten yessoensis]	81.3	2.1e-110
g107792.t1	XP_021369336.1;OWF42771.1	XP_021369336.1 transmembrane and TPR repeat-containing protein 1-like [Mizuhopecten yessoensis]	83.6	1.8e-94
g107796.t1	XP_026835157.1	XP_026835157.1 transmembrane and TPR repeat-containing protein CG31690 [Drosophila erecta]	44.0	2.2e-07
g107797.t1	XP_021342505.1	XP_021342505.1 uncharacterized protein LOC110442939 [Mizuhopecten yessoensis]	47.9	9.2e-06
g107803.t1	XP_021369336.1;OWF42771.1	XP_021369336.1 transmembrane and TPR repeat-containing protein 1-like [Mizuhopecten yessoensis]	78.6	1.0e-63
g107804.t1	XP_021369336.1;OWF42771.1	XP_021369336.1 transmembrane and TPR repeat-containing protein 1-like [Mizuhopecten yessoensis]	87.1	3.4e-45
g107805.t1	XP_021369337.1;OWF42772.1	XP_021369337.1 ankyrin repeat and SOCS box protein 3-like [Mizuhopecten yessoensis]	82.5	9.6e-42
g107806.t1	XP_021369337.1;OWF42772.1	XP_021369337.1 ankyrin repeat and SOCS box protein 3-like [Mizuhopecten yessoensis]	87.1	4.9e-43
g107806.t2	XP_021369337.1;OWF42772.1	XP_021369337.1 ankyrin repeat and SOCS box protein 3-like [Mizuhopecten yessoensis]	88.0	4.9e-43
g107807.t1	OWF42773.1	OWF42773.1 NXPE family member 3 [Mizuhopecten yessoensis]	70.7	2.4e-67
g107808.t1	XP_021342505.1	XP_021342505.1 uncharacterized protein LOC110442939 [Mizuhopecten yessoensis]	43.0	2.0e-05
g107809.t1	XP_021369383.1	XP_021369383.1 NXPE family member 3-like [Mizuhopecten yessoensis]	69.0	3.8e-87
g107812.t1	XP_021369383.1	XP_021369383.1 NXPE family member 3-like [Mizuhopecten yessoensis]	49.6	9.8e-118
g107812.t2	XP_021369383.1	XP_021369383.1 NXPE family member 3-like [Mizuhopecten yessoensis]	49.2	1.3e-117
g107816.t1	XP_021363829.1	XP_021363829.1 uncharacterized protein LOC110457057 [Mizuhopecten yessoensis]	50.3	3.5e-41
g107817.t1	XP_021369287.1	XP_021369287.1 uncharacterized protein LOC110460606 [Mizuhopecten yessoensis]	40.1	3.0e-27
g107822.t1	XP_013185497.1	XP_013185497.1 PREDICTED: histone-lysine N-methyltransferase SETMAR-like [Amyelois transitella]	43.6	3.8e-19
g107823.t1	SHE22257.1	SHE22257.1 hypothetical protein BBROOKSOX_202 [Bathymodiolus brooksi thiotrophic gill symbiont]	53.2	4.3e-27
g107832.t1	XP_014037916.1	XP_014037916.1 PREDICTED: uncharacterized protein LOC106591229 [Salmo salar]	23.6	6.8e-10
g107835.t1	XP_021369390.1;AXN93490.1	XP_021369390.1 uncharacterized protein LOC110460672 isoform X2 [Mizuhopecten yessoensis]	90.0	7.1e-44
g107847.t1	XP_021369376.1	XP_021369376.1 neuropeptide CCHamide-1 receptor-like [Mizuhopecten yessoensis]	90.7	3.5e-175
g107871.t1	XP_021369402.1;OWF42777.1	XP_021369402.1 organic cation transporter protein-like [Mizuhopecten yessoensis]	76.2	5.0e-113
g107871.t2	XP_021369402.1;OWF42777.1	XP_021369402.1 organic cation transporter protein-like [Mizuhopecten yessoensis]	74.0	3.6e-133
g107872.t1	XP_021346173.1	XP_021346173.1 cysteine-rich, acidic integral membrane protein-like [Mizuhopecten yessoensis]	57.0	1.4e-21
g107873.t1	XP_021346173.1	XP_021346173.1 cysteine-rich, acidic integral membrane protein-like [Mizuhopecten yessoensis]	57.0	1.2e-21
g107875.t1	XP_021369402.1;OWF42777.1	XP_021369402.1 organic cation transporter protein-like [Mizuhopecten yessoensis]	57.3	2.3e-153
g107875.t2	XP_021369402.1;OWF42777.1	XP_021369402.1 organic cation transporter protein-like [Mizuhopecten yessoensis]	57.9	1.4e-144
g107878.t1	XP_023341266.1	XP_023341266.1 balbiani ring protein 3-like [Eurytemora affinis]	52.0	3.9e-30
g107880.t1	ABB58756.1	ABB58756.1 serine protease inhibitor-1L [Argopecten irradians]	58.7	7.3e-22
g107881.t1	AAX38588.1	AAX38588.1 serine protease inhibitor [Argopecten irradians]	45.6	1.1e-50
g107883.t1	OWF38980.1	OWF38980.1 hypothetical protein KP79_PYT08944 [Mizuhopecten yessoensis]	33.7	2.5e-26
g107884.t1	GBM78055.1;GBM78025.1	GBM78055.1 Transposon Ty3-I Gag-Pol polyprotein [Araneus ventricosus]	47.3	1.4e-255
g107885.t1	XP_021371063.1	XP_021371063.1 uncharacterized protein LOC110461754 [Mizuhopecten yessoensis]	55.2	6.4e-115
g107886.t1	AAX38588.1	AAX38588.1 serine protease inhibitor [Argopecten irradians]	67.3	2.1e-10
g107898.t1	XP_021365277.1;OWF44643.1	XP_021365277.1 serine protease inhibitor dipetalogastin-like isoform X1 [Mizuhopecten yessoensis]	53.4	9.3e-79
g107899.t1	XP_021365279.1;OWF44642.1	XP_021365279.1 receptor-type tyrosine-protein phosphatase H-like isoform X1 [Mizuhopecten yessoensis]	78.2	2.3e-168
g107899.t2	XP_021365279.1;OWF44642.1	XP_021365279.1 receptor-type tyrosine-protein phosphatase H-like isoform X1 [Mizuhopecten yessoensis]	76.6	7.9e-172
g107900.t1	XP_021365279.1;OWF44642.1	XP_021365279.1 receptor-type tyrosine-protein phosphatase H-like isoform X1 [Mizuhopecten yessoensis]	47.4	2.0e-16
g107900.t2	XP_021365279.1;OWF44642.1	XP_021365279.1 receptor-type tyrosine-protein phosphatase H-like isoform X1 [Mizuhopecten yessoensis]	44.7	1.4e-16
g107901.t1	XP_021365279.1;OWF44642.1	XP_021365279.1 receptor-type tyrosine-protein phosphatase H-like isoform X1 [Mizuhopecten yessoensis]	49.6	5.0e-107
g107901.t2	XP_021365279.1;OWF44642.1	XP_021365279.1 receptor-type tyrosine-protein phosphatase H-like isoform X1 [Mizuhopecten yessoensis]	49.8	1.8e-107
g107902.t1	XP_021365279.1;OWF44642.1	XP_021365279.1 receptor-type tyrosine-protein phosphatase H-like isoform X1 [Mizuhopecten yessoensis]	50.6	1.8e-11
g107904.t1	XP_021365276.1;OWF44641.1	XP_021365276.1 vesicle transport protein SFT2B-like [Mizuhopecten yessoensis]	92.3	9.8e-64
g107904.t2	XP_021365276.1;OWF44641.1	XP_021365276.1 vesicle transport protein SFT2B-like [Mizuhopecten yessoensis]	69.8	2.8e-06
g107905.t1	XP_021365275.1;OWF44640.1	XP_021365275.1 complement C1q-like protein 4 [Mizuhopecten yessoensis]	71.7	1.9e-74
g107910.t1	XP_021355385.1	XP_021355385.1 putative glutamate synthase [NADPH] [Mizuhopecten yessoensis]	44.9	1.6e-101
g107911.t1	XP_021355385.1	XP_021355385.1 putative glutamate synthase [NADPH] [Mizuhopecten yessoensis]	92.0	2.1e-288
g107912.t1	XP_021355385.1	XP_021355385.1 putative glutamate synthase [NADPH] [Mizuhopecten yessoensis]	89.4	3.9e-77
g107912.t2	XP_021355385.1	XP_021355385.1 putative glutamate synthase [NADPH] [Mizuhopecten yessoensis]	89.1	2.4e-88
g107914.t1	XP_021355385.1	XP_021355385.1 putative glutamate synthase [NADPH] [Mizuhopecten yessoensis]	95.6	9.3e-198
g107914.t2	XP_021355385.1	XP_021355385.1 putative glutamate synthase [NADPH] [Mizuhopecten yessoensis]	96.1	1.2e-197
g107915.t1	XP_021355385.1	XP_021355385.1 putative glutamate synthase [NADPH] [Mizuhopecten yessoensis]	91.2	8.4e-237
g107915.t2	XP_021355385.1	XP_021355385.1 putative glutamate synthase [NADPH] [Mizuhopecten yessoensis]	91.2	1.1e-236
g107920.t1	XP_021355385.1	XP_021355385.1 putative glutamate synthase [NADPH] [Mizuhopecten yessoensis]	95.8	1.0e-16
g107920.t2	XP_021355385.1	XP_021355385.1 putative glutamate synthase [NADPH] [Mizuhopecten yessoensis]	95.8	1.0e-16
g107921.t1	XP_021355385.1	XP_021355385.1 putative glutamate synthase [NADPH] [Mizuhopecten yessoensis]	80.8	3.0e-25
g107925.t1	AAB51694.1	AAB51694.1 pedal peptide precursor protein [Helix lucorum]	23.8	1.2e-19
g107927.t1	RUM41879.1	RUM41879.1 hypothetical protein DSY80_08180 [Desulfocapsa sp.]	52.6	3.0e-33
g107928.t1	XP_021355386.1	XP_021355386.1 uncharacterized protein LOC110451592 [Mizuhopecten yessoensis]	88.0	2.3e-92
g107929.t1	XP_021355386.1	XP_021355386.1 uncharacterized protein LOC110451592 [Mizuhopecten yessoensis]	63.6	1.4e-12
g107931.t1	XP_021355394.1;XP_021355395.1	XP_021355394.1 tctex1 domain-containing protein 1-like [Mizuhopecten yessoensis]	80.3	6.3e-85
g107933.t1	XP_013380694.1	XP_013380694.1 putative uncharacterized protein FLJ37770 [Lingula anatina]	60.0	3.3e-04
g107934.t1	ATA66763.1	ATA66763.1 Pol [Haliotis discus hannai]	52.2	1.2e-45
g107935.t1	ATA66763.1	ATA66763.1 Pol [Haliotis discus hannai]	69.7	5.2e-37
g107936.t1	ATA66763.1	ATA66763.1 Pol [Haliotis discus hannai]	63.9	5.6e-74
g107937.t1	XP_021376032.1	XP_021376032.1 uncharacterized protein LOC110464894 [Mizuhopecten yessoensis]	31.2	1.5e-18
g107938.t1	OWF48152.1	OWF48152.1 Ribosomal protein S6 kinase alpha-3 [Mizuhopecten yessoensis]	76.9	2.0e-05
g107942.t1	OWF48152.1	OWF48152.1 Ribosomal protein S6 kinase alpha-3 [Mizuhopecten yessoensis]	71.1	4.9e-39
g107943.t1	XP_021352922.1	XP_021352922.1 piggyBac transposable element-derived protein 4-like [Mizuhopecten yessoensis]	59.0	6.5e-207
g107944.t1	OWF48152.1	OWF48152.1 Ribosomal protein S6 kinase alpha-3 [Mizuhopecten yessoensis]	91.5	3.3e-136
g107952.t1	XP_011440311.1	XP_011440311.1 PREDICTED: zinc finger MYM-type protein 3-like [Crassostrea gigas]	48.0	5.7e-108
g107956.t1	XP_011418794.2	XP_011418794.2 PREDICTED: uncharacterized protein LOC105321988, partial [Crassostrea gigas]	31.7	5.1e-11
g107956.t2	XP_011418794.2	XP_011418794.2 PREDICTED: uncharacterized protein LOC105321988, partial [Crassostrea gigas]	32.6	4.8e-10
g107959.t1	XP_022311370.1	XP_022311370.1 uncharacterized protein LOC111116666 [Crassostrea virginica]	44.2	5.0e-15
g107960.t1	XP_019927665.1	XP_019927665.1 PREDICTED: uncharacterized protein LOC105339953 isoform X2 [Crassostrea gigas]	47.8	1.2e-09
g107962.t1	XP_021361565.1;OWF46511.1	XP_021361565.1 uncharacterized protein LOC110455644 [Mizuhopecten yessoensis]	77.2	8.9e-23
g107966.t1	XP_021368477.1;OWF43150.1	XP_021368477.1 glucose dehydrogenase [FAD, quinone]-like [Mizuhopecten yessoensis]	67.2	1.2e-149
g107966.t2	XP_021368451.1	XP_021368451.1 glucose dehydrogenase [FAD, quinone]-like [Mizuhopecten yessoensis]	71.7	1.9e-111
g107967.t1	XP_021368477.1;OWF43150.1	XP_021368477.1 glucose dehydrogenase [FAD, quinone]-like [Mizuhopecten yessoensis]	73.8	2.5e-46
g107968.t1	XP_021358052.1;OWF48155.1	XP_021358052.1 uncharacterized protein LOC110453435 [Mizuhopecten yessoensis]	78.3	5.0e-98
g107970.t1	XP_011456933.1;XP_019918134.1	XP_011456933.1 PREDICTED: feline leukemia virus subgroup C receptor-related protein 2 isoform X1 [Crassostrea gigas]	42.0	1.7e-31
g107970.t2	XP_019918139.1	XP_019918139.1 PREDICTED: feline leukemia virus subgroup C receptor-related protein 2 isoform X3 [Crassostrea gigas]	77.8	4.8e-23
g107971.t1	XP_021358048.1	XP_021358048.1 feline leukemia virus subgroup C receptor-related protein 2-like isoform X2 [Mizuhopecten yessoensis]	91.4	1.2e-122
g107973.t1	XP_021353929.1	XP_021353929.1 uncharacterized protein LOC110450633 [Mizuhopecten yessoensis]	50.0	3.7e-19
g107974.t1	XP_021353929.1	XP_021353929.1 uncharacterized protein LOC110450633 [Mizuhopecten yessoensis]	56.4	7.2e-19
g107982.t1	XP_021369436.1;OWF42713.1	XP_021369436.1 uncharacterized protein LOC110460704 [Mizuhopecten yessoensis]	84.1	4.0e-45
g107983.t1	XP_021369436.1;OWF42713.1	XP_021369436.1 uncharacterized protein LOC110460704 [Mizuhopecten yessoensis]	50.0	3.7e-28
g107984.t1	XP_021369437.1;OWF42712.1	XP_021369437.1 microsomal glutathione S-transferase 3-like isoform X1 [Mizuhopecten yessoensis]	65.9	1.4e-51
g107987.t1	XP_021369439.1;OWF42711.1	XP_021369439.1 protein downstream neighbor of son homolog [Mizuhopecten yessoensis]	64.1	5.2e-22
g107990.t1	XP_021369439.1;OWF42711.1	XP_021369439.1 protein downstream neighbor of son homolog [Mizuhopecten yessoensis]	84.8	7.1e-22
g107992.t1	XP_021369439.1;OWF42711.1	XP_021369439.1 protein downstream neighbor of son homolog [Mizuhopecten yessoensis]	77.5	1.7e-69
g107992.t2	XP_021369439.1;OWF42711.1	XP_021369439.1 protein downstream neighbor of son homolog [Mizuhopecten yessoensis]	78.2	3.3e-68
g108012.t1	OWF42864.1	OWF42864.1 Small conductance calcium-activated potassium channel protein [Mizuhopecten yessoensis]	95.0	1.3e-245
g108016.t1	PIK35409.1	PIK35409.1 hypothetical protein BSL78_27753, partial [Apostichopus japonicus]	48.9	1.6e-46
g108017.t1	ELU16038.1	ELU16038.1 hypothetical protein CAPTEDRAFT_206814 [Capitella teleta]	47.0	2.2e-08
g108018.t1	PIK37236.1	PIK37236.1 hypothetical protein BSL78_25928 [Apostichopus japonicus]	45.3	1.8e-102
g108020.t1	XP_021339150.1;OWF54820.1	XP_021339150.1 carbohydrate sulfotransferase 11-like [Mizuhopecten yessoensis]	70.6	3.5e-130
g108022.t1	XP_021339150.1;OWF54820.1	XP_021339150.1 carbohydrate sulfotransferase 11-like [Mizuhopecten yessoensis]	74.3	7.0e-128
g108024.t1	XP_021339150.1;OWF54820.1	XP_021339150.1 carbohydrate sulfotransferase 11-like [Mizuhopecten yessoensis]	75.2	5.5e-37
g108025.t1	OWF54819.1	OWF54819.1 hypothetical protein KP79_PYT06609 [Mizuhopecten yessoensis]	77.8	4.7e-75
g108028.t1	OWF54792.1	OWF54792.1 DNA polymerase theta [Mizuhopecten yessoensis]	81.1	1.6e-08
g108031.t1	OWF54792.1	OWF54792.1 DNA polymerase theta [Mizuhopecten yessoensis]	48.6	3.8e-54
g108031.t1	OWF54792.1	OWF54792.1 DNA polymerase theta [Mizuhopecten yessoensis]	53.3	1.8e-16
g108032.t1	XP_021380320.1;OWF54795.1	XP_021380320.1 ubiquitin carboxyl-terminal hydrolase 16-like [Mizuhopecten yessoensis]	65.8	8.4e-89
g108032.t2	XP_021380320.1;OWF54795.1	XP_021380320.1 ubiquitin carboxyl-terminal hydrolase 16-like [Mizuhopecten yessoensis]	65.8	8.6e-89
g108037.t1	OWF54798.1	OWF54798.1 Ubiquitin carboxyl-terminal hydrolase 16 [Mizuhopecten yessoensis]	47.4	1.1e-46
g108046.t1	OWF54800.1	OWF54800.1 Filamentous hemagglutinin [Mizuhopecten yessoensis]	51.9	4.3e-36
g108046.t2	OWF54800.1	OWF54800.1 Filamentous hemagglutinin [Mizuhopecten yessoensis]	54.9	4.2e-53
g108050.t1	XP_021380369.1;OWF54801.1	XP_021380369.1 endochitinase A-like [Mizuhopecten yessoensis]	70.0	1.5e-43
g108051.t1	XP_021380369.1;OWF54801.1	XP_021380369.1 endochitinase A-like [Mizuhopecten yessoensis]	39.4	3.0e-10
g108051.t2	XP_021380369.1;OWF54801.1	XP_021380369.1 endochitinase A-like [Mizuhopecten yessoensis]	39.4	3.0e-10
g108054.t1	XP_029187244.1	XP_029187244.1 uncharacterized protein LOC114954759 [Acropora millepora]	36.0	4.1e-20
g108055.t1	WP_013323570.1;ADN15501.1	WP_013323570.1 CHAT domain-containing protein [Gloeothece verrucosa]	26.5	5.9e-14
g108055.t2	WP_013323570.1;ADN15501.1	WP_013323570.1 CHAT domain-containing protein [Gloeothece verrucosa]	25.6	7.9e-16
g108056.t1	XP_021338924.1;OWF54802.1	XP_021338924.1 cell wall integrity and stress response component 1-like [Mizuhopecten yessoensis]	77.5	4.1e-60
g108056.t2	XP_021338924.1;OWF54802.1	XP_021338924.1 cell wall integrity and stress response component 1-like [Mizuhopecten yessoensis]	77.6	9.7e-65
g108059.t1	SHE22174.1	SHE22174.1 hypothetical protein BBROOKSOX_98 [Bathymodiolus brooksi thiotrophic gill symbiont]	44.1	2.2e-256
g108060.t1	SHE22519.1	SHE22519.1 hypothetical protein BBROOKSOX_564 [Bathymodiolus brooksi thiotrophic gill symbiont]	38.5	1.6e-28
g108062.t1	XP_013401462.1	XP_013401462.1 uncharacterized protein LOC106167276 [Lingula anatina]	37.4	6.2e-07
g108063.t1	OWF38346.1	OWF38346.1 hypothetical protein KP79_PYT17267 [Mizuhopecten yessoensis]	54.3	3.2e-39
g108067.t1	XP_021338951.1;OWF54805.1	XP_021338951.1 uncharacterized protein LOC110440297 isoform X1 [Mizuhopecten yessoensis]	63.6	3.2e-33
g108068.t1	PIO24797.1	PIO24797.1 hypothetical protein AB205_0125900, partial [Rana catesbeiana]	35.0	6.5e-16
g108069.t1	PIO09637.1	PIO09637.1 hypothetical protein AB205_0080070, partial [Rana catesbeiana]	33.5	8.3e-09
g108069.t2	PIO09637.1	PIO09637.1 hypothetical protein AB205_0080070, partial [Rana catesbeiana]	33.5	7.9e-09
g108070.t1	XP_021338951.1;OWF54805.1	XP_021338951.1 uncharacterized protein LOC110440297 isoform X1 [Mizuhopecten yessoensis]	46.7	1.7e-04
g108071.t1	XP_021338939.1;OWF54806.1	XP_021338939.1 ALK tyrosine kinase receptor-like [Mizuhopecten yessoensis]	88.3	5.9e-88
g108071.t2	XP_021338939.1;OWF54806.1	XP_021338939.1 ALK tyrosine kinase receptor-like [Mizuhopecten yessoensis]	80.2	0.0e+00
g108071.t3	XP_021338939.1;OWF54806.1	XP_021338939.1 ALK tyrosine kinase receptor-like [Mizuhopecten yessoensis]	80.7	2.0e-240
g108072.t1	XP_021377128.1	XP_021377128.1 uncharacterized protein LOC110465547 [Mizuhopecten yessoensis]	58.1	2.1e-10
g108074.t1	XP_021338939.1;OWF54806.1	XP_021338939.1 ALK tyrosine kinase receptor-like [Mizuhopecten yessoensis]	49.3	5.9e-42
g108075.t1	XP_021338981.1;OWF54809.1	XP_021338981.1 uncharacterized protein PB18E9.04c-like isoform X1 [Mizuhopecten yessoensis]	78.5	2.3e-27
g108078.t1	XP_021338981.1;OWF54809.1	XP_021338981.1 uncharacterized protein PB18E9.04c-like isoform X1 [Mizuhopecten yessoensis]	48.7	9.8e-91
g108081.t1	XP_021380101.1;XP_021380108.1	XP_021380101.1 uncharacterized protein LOC110467326 [Mizuhopecten yessoensis]	59.6	5.2e-230
g108082.t1	OWF54810.1	OWF54810.1 hypothetical protein KP79_PYT06599 [Mizuhopecten yessoensis]	68.6	3.4e-32
g108084.t1	XP_021339047.1	XP_021339047.1 cell wall integrity and stress response component 2-like [Mizuhopecten yessoensis]	63.1	6.5e-49
g108087.t1	OWF52001.1	OWF52001.1 hypothetical protein KP79_PYT06697 [Mizuhopecten yessoensis]	65.4	7.7e-29
g108090.t1	XP_021339061.1	XP_021339061.1 uncharacterized protein LOC110440358 [Mizuhopecten yessoensis]	56.7	1.1e-86
g108091.t1	XP_021339074.1	XP_021339074.1 integumentary mucin C.1-like isoform X1 [Mizuhopecten yessoensis]	70.6	2.6e-08
g108091.t3	XP_021339074.1	XP_021339074.1 integumentary mucin C.1-like isoform X1 [Mizuhopecten yessoensis]	70.6	6.3e-08
g108094.t1	SHE21909.1	SHE21909.1 hypothetical protein BBROOKSOX_1648 [Bathymodiolus brooksi thiotrophic gill symbiont]	49.3	3.8e-57
g108096.t1	OWF53631.1	OWF53631.1 85/88 kDa calcium-independent phospholipase A2 [Mizuhopecten yessoensis]	43.7	1.6e-36
g108096.t2	OWF53631.1	OWF53631.1 85/88 kDa calcium-independent phospholipase A2 [Mizuhopecten yessoensis]	43.7	1.6e-36
g108103.t1	XP_021339096.1;XP_021339105.1	XP_021339096.1 transcription initiation factor TFIID subunit 12-like [Mizuhopecten yessoensis]	79.7	3.0e-11
g108104.t1	XP_021339119.1;OWF54814.1	XP_021339119.1 coiled-coil domain-containing protein 174-like [Mizuhopecten yessoensis]	63.7	3.0e-215
g108106.t1	XP_021339129.1;OWF54815.1	XP_021339129.1 dynein light chain Tctex-type 1 [Mizuhopecten yessoensis]	100.0	2.8e-45
g108111.t1	XP_021380401.1;OWF54816.1	XP_021380401.1 caveolin-3-like [Mizuhopecten yessoensis]	84.8	2.3e-88
g108113.t1	XP_021339137.1;OWF54817.1	XP_021339137.1 BTB/POZ domain-containing protein 10-like [Mizuhopecten yessoensis]	92.3	3.3e-241
g108114.t1	XP_021338858.1;OWF54818.1	XP_021338858.1 adenosine receptor A3-like [Mizuhopecten yessoensis]	86.5	3.4e-74
g108117.t1	OWF45000.1	OWF45000.1 Gamma-butyrobetaine dioxygenase [Mizuhopecten yessoensis]	49.3	3.7e-79
g108117.t2	OWF45000.1	OWF45000.1 Gamma-butyrobetaine dioxygenase [Mizuhopecten yessoensis]	49.3	3.7e-79
g108118.t1	XP_021338869.1;XP_021338876.1	XP_021338869.1 DNA polymerase theta-like isoform X1 [Mizuhopecten yessoensis]	62.4	0.0e+00
g108118.t2	XP_021338869.1;XP_021338876.1	XP_021338869.1 DNA polymerase theta-like isoform X1 [Mizuhopecten yessoensis]	62.4	0.0e+00
g108119.t1	OWF54792.1	OWF54792.1 DNA polymerase theta [Mizuhopecten yessoensis]	59.8	8.8e-281
g108119.t2	OWF54792.1	OWF54792.1 DNA polymerase theta [Mizuhopecten yessoensis]	63.0	0.0e+00
g108122.t1	XP_021365907.1;XP_021365908.1;OWF44359.1	XP_021365907.1 uncharacterized protein LOC110458503 [Mizuhopecten yessoensis]	61.1	0.0e+00
g108123.t1	XP_021365907.1;XP_021365908.1;OWF44359.1	XP_021365907.1 uncharacterized protein LOC110458503 [Mizuhopecten yessoensis]	41.8	3.8e-60
g108127.t1	WP_135568246.1;OOZ37539.1	WP_135568246.1 reverse transcriptase family protein, partial [Solemya elarraichensis gill symbiont]	44.2	1.3e-150
g108134.t1	XP_021365905.1;OWF44360.1	XP_021365905.1 uncharacterized protein LOC110458502 isoform X1 [Mizuhopecten yessoensis]	47.7	0.0e+00
g108134.t2	XP_021365905.1;OWF44360.1	XP_021365905.1 uncharacterized protein LOC110458502 isoform X1 [Mizuhopecten yessoensis]	48.5	0.0e+00
g108140.t1	XP_022296560.1	XP_022296560.1 uncharacterized protein LOC111106248 [Crassostrea virginica]	42.9	1.2e-11
g108142.t1	OWF35844.1	OWF35844.1 hypothetical protein KP79_PYT23045 [Mizuhopecten yessoensis]	56.2	2.7e-26
g108143.t1	OWF35844.1	OWF35844.1 hypothetical protein KP79_PYT23045 [Mizuhopecten yessoensis]	51.9	2.5e-19
g108143.t2	OWF35844.1	OWF35844.1 hypothetical protein KP79_PYT23045 [Mizuhopecten yessoensis]	52.4	2.6e-18
g108145.t1	OWF44364.1	OWF44364.1 Four and a half LIM domains protein 2 [Mizuhopecten yessoensis]	95.2	1.8e-99
g108146.t1	OWA50446.1	OWA50446.1 hypothetical protein BV898_14962 [Hypsibius dujardini]	40.0	1.6e-09
g108151.t1	OWF44364.1	OWF44364.1 Four and a half LIM domains protein 2 [Mizuhopecten yessoensis]	98.5	4.7e-35
g108160.t1	OWF44364.1	OWF44364.1 Four and a half LIM domains protein 2 [Mizuhopecten yessoensis]	97.5	3.0e-34
g108160.t2	OWF44364.1	OWF44364.1 Four and a half LIM domains protein 2 [Mizuhopecten yessoensis]	97.5	5.9e-34
g108162.t1	XP_011442953.1	XP_011442953.1 PREDICTED: prickle-like protein 3 isoform X1 [Crassostrea gigas]	74.6	1.1e-23
g108167.t1	KMQ86923.1	KMQ86923.1 mariner transposase [Lasius niger]	61.3	4.4e-13
g108168.t1	XP_026314672.1	XP_026314672.1 histone-lysine N-methyltransferase SETMAR-like [Hyposmocoma kahamanoa]	55.2	3.5e-14
g108169.t1	XP_011416502.1	XP_011416502.1 PREDICTED: anoctamin-4 isoform X1 [Crassostrea gigas]	67.2	6.7e-68
g108170.t1	XP_022287557.1	XP_022287557.1 anoctamin-4-like isoform X5 [Crassostrea virginica]	75.7	7.3e-54
g108170.t2	XP_022287557.1	XP_022287557.1 anoctamin-4-like isoform X5 [Crassostrea virginica]	75.5	1.8e-53
g108172.t1	XP_022287557.1	XP_022287557.1 anoctamin-4-like isoform X5 [Crassostrea virginica]	69.2	4.6e-199
g108172.t2	XP_022287557.1	XP_022287557.1 anoctamin-4-like isoform X5 [Crassostrea virginica]	72.6	8.4e-206
g108173.t1	XP_021350265.1	XP_021350265.1 anoctamin-5-like isoform X9 [Mizuhopecten yessoensis]	90.9	5.0e-22
g108175.t1	XP_021350276.1	XP_021350276.1 anoctamin-5-like isoform X19 [Mizuhopecten yessoensis]	90.6	9.8e-22
g108176.t1	XP_021350271.1	XP_021350271.1 anoctamin-5-like isoform X15 [Mizuhopecten yessoensis]	79.0	1.4e-28
g108176.t2	XP_021350271.1	XP_021350271.1 anoctamin-5-like isoform X15 [Mizuhopecten yessoensis]	79.0	1.3e-28
g108183.t1	OWF45126.1	OWF45126.1 RNA-directed DNA polymerase from mobile element jockey [Mizuhopecten yessoensis]	54.7	1.2e-92
g108198.t1	XP_021350255.1;OWF51989.1	XP_021350255.1 T-complex protein 1 subunit beta-like [Mizuhopecten yessoensis]	95.9	4.2e-179
g108198.t2	XP_021350255.1;OWF51989.1	XP_021350255.1 T-complex protein 1 subunit beta-like [Mizuhopecten yessoensis]	87.1	1.2e-179
g108199.t1	XP_021350255.1;OWF51989.1	XP_021350255.1 T-complex protein 1 subunit beta-like [Mizuhopecten yessoensis]	93.9	1.6e-93
g108202.t1	XP_021350224.1;OWF51988.1	XP_021350224.1 uncharacterized protein LOC110448361 [Mizuhopecten yessoensis]	87.6	7.7e-169
g108205.t1	XP_021350254.1;OWF51987.1	XP_021350254.1 tumor susceptibility gene 101 protein-like [Mizuhopecten yessoensis]	93.6	4.2e-146
g108208.t1	OWF53412.1	OWF53412.1 hypothetical protein KP79_PYT10510 [Mizuhopecten yessoensis]	70.3	1.1e-62
g108209.t1	XP_022312022.1	XP_022312022.1 uncharacterized protein LOC111117245 [Crassostrea virginica]	54.1	9.9e-61
g108210.t1	XP_022320343.1	XP_022320343.1 uncharacterized protein LOC111122747 [Crassostrea virginica]	57.1	2.0e-162
g108217.t1	XP_021350253.1	XP_021350253.1 adhesion G-protein coupled receptor G6-like isoform X2 [Mizuhopecten yessoensis]	45.6	5.2e-53
g108217.t2	XP_021350253.1	XP_021350253.1 adhesion G-protein coupled receptor G6-like isoform X2 [Mizuhopecten yessoensis]	53.3	4.9e-68
g108218.t1	XP_013411742.1	XP_013411742.1 uncharacterized protein LOC106174629 [Lingula anatina]	30.4	3.3e-55
g108220.t1	XP_021350251.1;XP_021350252.1	XP_021350251.1 adhesion G-protein coupled receptor G6-like isoform X1 [Mizuhopecten yessoensis]	76.6	0.0e+00
g108224.t1	OWF51984.1	OWF51984.1 Protein lin-28-like [Mizuhopecten yessoensis]	95.0	5.3e-14
g108225.t1	XP_020607263.1	XP_020607263.1 titin homolog [Orbicella faveolata]	20.6	8.3e-10
g108226.t1	OWF51984.1	OWF51984.1 Protein lin-28-like [Mizuhopecten yessoensis]	97.0	1.2e-72
g108243.t1	XP_021354869.1	XP_021354869.1 uncharacterized protein LOC110451275 [Mizuhopecten yessoensis]	59.8	2.2e-152
g108244.t1	KXJ24904.1	KXJ24904.1 hypothetical protein AC249_AIPGENE13867 [Exaiptasia pallida]	36.1	2.1e-22
g108245.t1	OWF51983.1	OWF51983.1 Protocadherin Fat 4 [Mizuhopecten yessoensis]	44.3	1.6e-24
g108246.t1	OWF51983.1	OWF51983.1 Protocadherin Fat 4 [Mizuhopecten yessoensis]	70.2	2.6e-228
g108247.t1	OWF51982.1	OWF51982.1 MANSC domain-containing protein 1 [Mizuhopecten yessoensis]	81.7	9.4e-26
g108247.t2	XP_021350281.1	XP_021350281.1 LOW QUALITY PROTEIN: proteoglycan 4-like [Mizuhopecten yessoensis]	55.4	4.1e-41
g108247.t2	XP_021350281.1	XP_021350281.1 LOW QUALITY PROTEIN: proteoglycan 4-like [Mizuhopecten yessoensis]	89.3	2.0e-19
g108250.t1	OWF51981.1	OWF51981.1 Telomerase protein component 1 [Mizuhopecten yessoensis]	77.1	2.8e-53
g108251.t1	XP_022322624.1	XP_022322624.1 uncharacterized protein LOC111124055 [Crassostrea virginica]	67.6	4.3e-106
g108252.t1	XP_022294853.1	XP_022294853.1 uncharacterized protein LOC111104966 [Crassostrea virginica]	73.0	2.0e-79
g108253.t1	XP_011413473.1	XP_011413473.1 PREDICTED: uncharacterized protein LOC105318197 [Crassostrea gigas]	62.2	4.3e-154
g108254.t1	XP_021350249.1	XP_021350249.1 telomerase protein component 1-like [Mizuhopecten yessoensis]	67.3	2.1e-92
g108254.t2	XP_021350249.1	XP_021350249.1 telomerase protein component 1-like [Mizuhopecten yessoensis]	68.9	2.1e-94
g108256.t1	OWF51981.1	OWF51981.1 Telomerase protein component 1 [Mizuhopecten yessoensis]	80.5	2.8e-07
g108257.t1	XP_021350249.1	XP_021350249.1 telomerase protein component 1-like [Mizuhopecten yessoensis]	80.0	4.1e-75
g108258.t1	XP_021350246.1	XP_021350246.1 neuron navigator 2-like isoform X1 [Mizuhopecten yessoensis]	98.7	0.0e+00
g108258.t2	XP_021350246.1	XP_021350246.1 neuron navigator 2-like isoform X1 [Mizuhopecten yessoensis]	98.3	0.0e+00
g108261.t1	XP_021342505.1	XP_021342505.1 uncharacterized protein LOC110442939 [Mizuhopecten yessoensis]	45.8	5.5e-04
g108262.t1	XP_021350247.1	XP_021350247.1 neuron navigator 3-like isoform X2 [Mizuhopecten yessoensis]	95.0	4.1e-279
g108264.t1	XP_021350246.1	XP_021350246.1 neuron navigator 2-like isoform X1 [Mizuhopecten yessoensis]	89.0	4.7e-230
g108268.t1	XP_021350246.1	XP_021350246.1 neuron navigator 2-like isoform X1 [Mizuhopecten yessoensis]	95.7	2.0e-39
g108268.t2	XP_021350246.1	XP_021350246.1 neuron navigator 2-like isoform X1 [Mizuhopecten yessoensis]	95.7	3.1e-39
g108277.t1	XP_021350246.1	XP_021350246.1 neuron navigator 2-like isoform X1 [Mizuhopecten yessoensis]	81.2	2.8e-13
g108281.t1	KKO96432.1	KKO96432.1 hypothetical protein THAR02_11467, partial [Trichoderma harzianum]	23.1	4.2e-06
g108287.t1	OWF39284.1	OWF39284.1 hypothetical protein KP79_PYT22704 [Mizuhopecten yessoensis]	35.7	1.2e-10
g108310.t1	OWF51520.1	OWF51520.1 NXPE family member 4 [Mizuhopecten yessoensis]	47.7	2.1e-20
g108311.t1	XP_021350369.1	XP_021350369.1 uncharacterized protein LOC110448443 [Mizuhopecten yessoensis]	48.2	2.6e-121
g108311.t2	XP_021350369.1	XP_021350369.1 uncharacterized protein LOC110448443 [Mizuhopecten yessoensis]	48.2	2.6e-121
g108334.t1	XP_021350245.1;OWF51979.1	XP_021350245.1 transcription factor E2F7-like isoform X2 [Mizuhopecten yessoensis]	90.4	2.1e-195
g108335.t1	XP_021350245.1;OWF51979.1	XP_021350245.1 transcription factor E2F7-like isoform X2 [Mizuhopecten yessoensis]	87.7	8.9e-19
g108335.t2	XP_021350245.1;OWF51979.1	XP_021350245.1 transcription factor E2F7-like isoform X2 [Mizuhopecten yessoensis]	87.7	1.0e-18
g108336.t1	XP_021350245.1;OWF51979.1	XP_021350245.1 transcription factor E2F7-like isoform X2 [Mizuhopecten yessoensis]	70.9	9.9e-88
g108341.t1	XP_021350243.1;OWF51978.1	XP_021350243.1 ribosome production factor 2 homolog [Mizuhopecten yessoensis]	82.5	6.3e-48
g108344.t1	XP_021339960.1	XP_021339960.1 uncharacterized protein LOC110441185 isoform X2 [Mizuhopecten yessoensis]	68.2	4.4e-27
g108345.t1	XP_021366493.1	XP_021366493.1 uncharacterized protein LOC110458862 [Mizuhopecten yessoensis]	64.3	0.0e+00
g108353.t1	XP_021366493.1	XP_021366493.1 uncharacterized protein LOC110458862 [Mizuhopecten yessoensis]	52.5	0.0e+00
g108366.t2	OWF51977.1	OWF51977.1 Latrophilin-3 [Mizuhopecten yessoensis]	45.3	1.4e-18
g108367.t1	OWF51977.1	OWF51977.1 Latrophilin-3 [Mizuhopecten yessoensis]	53.5	9.3e-19
g108368.t1	OWF51977.1	OWF51977.1 Latrophilin-3 [Mizuhopecten yessoensis]	56.8	1.3e-14
g108370.t1	XP_021350239.1	XP_021350239.1 brain-specific angiogenesis inhibitor 1-like [Mizuhopecten yessoensis]	76.7	2.5e-47
g108370.t2	XP_021350239.1	XP_021350239.1 brain-specific angiogenesis inhibitor 1-like [Mizuhopecten yessoensis]	81.7	1.1e-68
g108371.t1	XP_021350239.1	XP_021350239.1 brain-specific angiogenesis inhibitor 1-like [Mizuhopecten yessoensis]	77.6	3.8e-19
g108375.t1	XP_021350279.1	XP_021350279.1 mucin-2-like [Mizuhopecten yessoensis]	46.9	6.3e-08
g108375.t2	XP_021350279.1	XP_021350279.1 mucin-2-like [Mizuhopecten yessoensis]	46.9	6.3e-08
g108377.t1	XP_021350279.1	XP_021350279.1 mucin-2-like [Mizuhopecten yessoensis]	39.9	1.7e-12
g108379.t1	XP_021350218.1;OWF51975.1	XP_021350218.1 adhesion G protein-coupled receptor E3-like [Mizuhopecten yessoensis]	58.0	1.3e-60
g108381.t1	OWF51974.1	OWF51974.1 Latrophilin-3 [Mizuhopecten yessoensis]	42.2	1.4e-26
g108388.t1	OWF51974.1	OWF51974.1 Latrophilin-3 [Mizuhopecten yessoensis]	45.5	9.1e-18
g108388.t2	OWF51974.1	OWF51974.1 Latrophilin-3 [Mizuhopecten yessoensis]	55.2	8.0e-30
g108389.t1	OWF51974.1	OWF51974.1 Latrophilin-3 [Mizuhopecten yessoensis]	93.5	1.7e-05
g108391.t1	SHE22257.1	SHE22257.1 hypothetical protein BBROOKSOX_202 [Bathymodiolus brooksi thiotrophic gill symbiont]	46.8	2.3e-91
g108392.t1	OWF47171.1	OWF47171.1 RNA-directed DNA polymerase from transposon BS [Mizuhopecten yessoensis]	47.6	7.1e-54
g108393.t1	XP_021352922.1	XP_021352922.1 piggyBac transposable element-derived protein 4-like [Mizuhopecten yessoensis]	61.6	3.0e-120
g108394.t1	XP_021352922.1	XP_021352922.1 piggyBac transposable element-derived protein 4-like [Mizuhopecten yessoensis]	55.9	5.1e-65
g108395.t1	XP_021350235.1;OWF51973.1	XP_021350235.1 uncharacterized protein LOC110448369 [Mizuhopecten yessoensis]	64.8	7.4e-110
g108398.t1	XP_021349721.1	XP_021349721.1 rab-like protein 3 [Mizuhopecten yessoensis]	67.5	1.3e-18
g108400.t1	XP_021350196.1	XP_021350196.1 rab-like protein 3, partial [Mizuhopecten yessoensis]	97.1	1.7e-32
g108403.t1	XP_021359217.1;OWF47595.1	XP_021359217.1 uncharacterized protein LOC110454167 [Mizuhopecten yessoensis]	39.8	2.8e-09
g108404.t1	OWF47594.1	OWF47594.1 Phospholipase D1 [Mizuhopecten yessoensis]	71.7	1.6e-260
g108416.t1	TNV67737.1	TNV67737.1 hypothetical protein FGO68_gene201 [Halteria grandinella]	77.5	4.7e-09
g108417.t1	OWF47594.1	OWF47594.1 Phospholipase D1 [Mizuhopecten yessoensis]	98.2	5.8e-55
g108418.t1	OWF47594.1	OWF47594.1 Phospholipase D1 [Mizuhopecten yessoensis]	78.7	2.7e-65
g108420.t1	XP_017460451.1;XP_017455415.1	XP_017460451.1 PREDICTED: putative surface protein bspA-like isoform X2 [Rattus norvegicus]	26.4	4.9e-18
g108422.t1	XP_021359245.1;OWF47587.1	XP_021359245.1 oligodendrocyte transcription factor 2-like [Mizuhopecten yessoensis]	82.0	1.2e-121
g108426.t1	TBU11000.1	TBU11000.1 hypothetical protein CWI38_1437p0010, partial [Hamiltosporidium tvaerminnensis]	36.6	1.0e-04
g108427.t1	XP_021359238.1	XP_021359238.1 glucose dehydrogenase [FAD, quinone]-like [Mizuhopecten yessoensis]	46.2	9.9e-65
g108428.t1	RUS76599.1	RUS76599.1 hypothetical protein EGW08_015641 [Elysia chlorotica]	38.5	2.4e-09
g108429.t1	OWF47586.1	OWF47586.1 Glucose dehydrogenase [acceptor] [Mizuhopecten yessoensis]	84.5	3.6e-172
g108434.t1	SMN17511.1	SMN17511.1 hypothetical protein CRYPA_94 [uncultured SUP05 cluster bacterium]	51.9	9.1e-08
g108436.t1	WP_139476221.1;SHE22499.1	WP_139476221.1 reverse transcriptase family protein [Bathymodiolus brooksi thiotrophic gill symbiont]	61.6	1.8e-116
g108438.t1	SMN17591.1	SMN17591.1 hypothetical protein CRYPA_891 [uncultured SUP05 cluster bacterium]	72.7	1.2e-13
g108440.t1	SMN17613.1	SMN17613.1 hypothetical protein CRYPA_1010 [uncultured SUP05 cluster bacterium]	53.5	1.5e-20
g108441.t1	XP_021359233.1	XP_021359233.1 tail-anchored protein insertion receptor WRB-like [Mizuhopecten yessoensis]	88.1	1.6e-71
g108442.t1	XP_021359243.1;OWF47585.1	XP_021359243.1 origin recognition complex subunit 3-like [Mizuhopecten yessoensis]	86.6	2.4e-31
g108446.t1	XP_021359243.1;OWF47585.1	XP_021359243.1 origin recognition complex subunit 3-like [Mizuhopecten yessoensis]	90.8	2.8e-134
g108446.t2	XP_021359243.1;OWF47585.1	XP_021359243.1 origin recognition complex subunit 3-like [Mizuhopecten yessoensis]	90.4	5.3e-127
g108447.t1	XP_021359243.1;OWF47585.1	XP_021359243.1 origin recognition complex subunit 3-like [Mizuhopecten yessoensis]	82.2	4.0e-119
g108450.t1	XP_021350207.1;OWF51997.1	XP_021350207.1 centrosomal protein of 290 kDa-like [Mizuhopecten yessoensis]	89.6	0.0e+00
g108451.t1	XP_021350207.1;OWF51997.1	XP_021350207.1 centrosomal protein of 290 kDa-like [Mizuhopecten yessoensis]	90.9	0.0e+00
g108451.t2	XP_021350207.1;OWF51997.1	XP_021350207.1 centrosomal protein of 290 kDa-like [Mizuhopecten yessoensis]	92.2	0.0e+00
g108454.t1	XP_021350210.1;OWF51998.1	XP_021350210.1 uncharacterized protein LOC110448351 [Mizuhopecten yessoensis]	62.8	4.1e-05
g108456.t1	KYN42446.1	KYN42446.1 hypothetical protein ALC56_03134 [Trachymyrmex septentrionalis]	43.1	3.9e-16
g108457.t1	XP_021350210.1;OWF51998.1	XP_021350210.1 uncharacterized protein LOC110448351 [Mizuhopecten yessoensis]	73.0	2.2e-65
g108471.t1	XP_021377128.1	XP_021377128.1 uncharacterized protein LOC110465547 [Mizuhopecten yessoensis]	59.2	1.1e-08
g108476.t1	XP_021342505.1	XP_021342505.1 uncharacterized protein LOC110442939 [Mizuhopecten yessoensis]	36.1	4.5e-05
g108480.t1	ACL80140.3	ACL80140.3 aryl hydrocarbon receptor [Azumapecten farreri]	99.5	1.6e-111
g108483.t1	ACL80140.3	ACL80140.3 aryl hydrocarbon receptor [Azumapecten farreri]	96.7	2.3e-310
g108485.t1	XP_021350217.1	XP_021350217.1 uncharacterized protein LOC110448355 [Mizuhopecten yessoensis]	56.2	3.1e-05
g108487.t1	XP_021350217.1	XP_021350217.1 uncharacterized protein LOC110448355 [Mizuhopecten yessoensis]	70.8	2.0e-90
g108487.t2	XP_021350217.1	XP_021350217.1 uncharacterized protein LOC110448355 [Mizuhopecten yessoensis]	69.4	2.3e-83
g108491.t1	XP_021350216.1	XP_021350216.1 uncharacterized protein LOC110448354 isoform X2 [Mizuhopecten yessoensis]	46.4	6.6e-55
g108491.t2	XP_021350216.1	XP_021350216.1 uncharacterized protein LOC110448354 isoform X2 [Mizuhopecten yessoensis]	45.6	4.1e-51
g108496.t1	OOY49039.1	OOY49039.1 hypothetical protein BOV94_12715, partial [Solemya velum gill symbiont]	47.2	6.6e-46
g108497.t1	OWF48497.1	OWF48497.1 hypothetical protein KP79_PYT06802 [Mizuhopecten yessoensis]	54.1	4.3e-42
g108498.t1	XP_021357445.1	XP_021357445.1 uncharacterized protein LOC110452985 isoform X1 [Mizuhopecten yessoensis]	48.1	6.8e-40
g108498.t2	XP_021357446.1	XP_021357446.1 uncharacterized protein LOC110452985 isoform X2 [Mizuhopecten yessoensis]	47.8	1.2e-38
g108500.t1	OWF48497.1	OWF48497.1 hypothetical protein KP79_PYT06802 [Mizuhopecten yessoensis]	65.6	1.2e-23
g108501.t1	XP_021357444.1	XP_021357444.1 endochitinase A-like [Mizuhopecten yessoensis]	60.9	1.9e-33
g108504.t1	OWF48499.1	OWF48499.1 hypothetical protein KP79_PYT06804 [Mizuhopecten yessoensis]	57.8	9.5e-19
g108507.t1	XP_021342505.1	XP_021342505.1 uncharacterized protein LOC110442939 [Mizuhopecten yessoensis]	41.1	4.3e-04
g108508.t1	XP_021357441.1;OWF48500.1	XP_021357441.1 lysine histidine transporter 1-like [Mizuhopecten yessoensis]	86.4	2.0e-214
g108509.t1	XP_021357426.1	XP_021357426.1 uncharacterized protein LOC110452971 [Mizuhopecten yessoensis]	82.9	2.5e-209
g108511.t1	XP_021357426.1	XP_021357426.1 uncharacterized protein LOC110452971 [Mizuhopecten yessoensis]	71.0	1.4e-100
g108514.t1	XP_021357436.1;OWF48501.1	XP_021357436.1 cholinesterase-like [Mizuhopecten yessoensis]	72.6	6.0e-267
g108514.t2	XP_021357436.1;OWF48501.1	XP_021357436.1 cholinesterase-like [Mizuhopecten yessoensis]	72.6	3.6e-267
g108516.t1	XP_021371384.1;XP_021371385.1	XP_021371384.1 uncharacterized protein LOC110461960 isoform X2 [Mizuhopecten yessoensis]	39.4	1.5e-29
g108517.t1	XP_022326342.1	XP_022326342.1 uncharacterized protein LOC111126182 [Crassostrea virginica]	53.2	2.6e-71
g108524.t1	RUS75635.1	RUS75635.1 hypothetical protein EGW08_016606 [Elysia chlorotica]	72.9	6.7e-07
g108524.t2	RUS75635.1	RUS75635.1 hypothetical protein EGW08_016606 [Elysia chlorotica]	72.9	6.6e-07
g108525.t1	OWF48502.1	OWF48502.1 Serine/threonine-protein kinase MRCK gamma [Mizuhopecten yessoensis]	50.0	0.0e+00
g108526.t1	OWF48502.1	OWF48502.1 Serine/threonine-protein kinase MRCK gamma [Mizuhopecten yessoensis]	70.4	4.2e-206
g108527.t1	OWF48502.1	OWF48502.1 Serine/threonine-protein kinase MRCK gamma [Mizuhopecten yessoensis]	74.0	6.8e-53
g108528.t1	OWF48502.1	OWF48502.1 Serine/threonine-protein kinase MRCK gamma [Mizuhopecten yessoensis]	85.8	2.2e-130
g108528.t2	OWF48502.1	OWF48502.1 Serine/threonine-protein kinase MRCK gamma [Mizuhopecten yessoensis]	79.9	6.0e-123
g108530.t1	XP_021357450.1;OWF48503.1	XP_021357450.1 5'-nucleotidase domain-containing protein 1-like [Mizuhopecten yessoensis]	83.9	4.6e-202
g108530.t2	XP_021357450.1;OWF48503.1	XP_021357450.1 5'-nucleotidase domain-containing protein 1-like [Mizuhopecten yessoensis]	84.3	3.5e-202
g108531.t1	XP_021357450.1;OWF48503.1	XP_021357450.1 5'-nucleotidase domain-containing protein 1-like [Mizuhopecten yessoensis]	100.0	2.7e-08
g108532.t1	XP_021357430.1	XP_021357430.1 EF-hand calcium-binding domain-containing protein 6-like isoform X2 [Mizuhopecten yessoensis]	93.8	1.7e-29
g108532.t2	XP_021357430.1	XP_021357430.1 EF-hand calcium-binding domain-containing protein 6-like isoform X2 [Mizuhopecten yessoensis]	93.5	8.7e-28
g108534.t1	OWF48504.1	OWF48504.1 EF-hand calcium-binding domain-containing protein 6 [Mizuhopecten yessoensis]	90.8	4.2e-53
g108535.t1	XP_022306586.1	XP_022306586.1 uncharacterized protein LOC111112973 [Crassostrea virginica]	44.5	5.6e-17
g108536.t1	OWF48504.1	OWF48504.1 EF-hand calcium-binding domain-containing protein 6 [Mizuhopecten yessoensis]	92.0	1.0e-220
g108537.t1	XP_001625686.1;EDO33586.1	XP_001625686.1 predicted protein [Nematostella vectensis]	33.7	5.8e-43
g108538.t1	OWF48504.1	OWF48504.1 EF-hand calcium-binding domain-containing protein 6 [Mizuhopecten yessoensis]	91.9	3.4e-82
g108540.t1	OWF48504.1	OWF48504.1 EF-hand calcium-binding domain-containing protein 6 [Mizuhopecten yessoensis]	82.4	2.2e-46
g108541.t1	OWF48504.1	OWF48504.1 EF-hand calcium-binding domain-containing protein 6 [Mizuhopecten yessoensis]	86.6	2.0e-169
g108543.t1	OWF48505.1	OWF48505.1 Adenylate kinase isoenzyme 5 [Mizuhopecten yessoensis]	94.4	2.9e-59
g108545.t1	OWF48506.1	OWF48506.1 Type II inositol 1,4,5-trisphosphate 5-phosphatase [Mizuhopecten yessoensis]	85.2	1.2e-18
g108546.t1	OWF48506.1	OWF48506.1 Type II inositol 1,4,5-trisphosphate 5-phosphatase [Mizuhopecten yessoensis]	86.8	2.4e-141
g108546.t2	OWF48506.1	OWF48506.1 Type II inositol 1,4,5-trisphosphate 5-phosphatase [Mizuhopecten yessoensis]	86.8	3.2e-128
g108547.t1	TNV67737.1	TNV67737.1 hypothetical protein FGO68_gene201 [Halteria grandinella]	75.0	1.4e-08
g108548.t1	OWF48506.1	OWF48506.1 Type II inositol 1,4,5-trisphosphate 5-phosphatase [Mizuhopecten yessoensis]	75.0	1.3e-73
g108548.t2	OWF48506.1	OWF48506.1 Type II inositol 1,4,5-trisphosphate 5-phosphatase [Mizuhopecten yessoensis]	74.9	4.8e-73
g108550.t1	OWF48507.1	OWF48507.1 Inositol polyphosphate 5-phosphatase OCRL-1 [Mizuhopecten yessoensis]	96.4	1.0e-22
g108550.t2	OWF48507.1	OWF48507.1 Inositol polyphosphate 5-phosphatase OCRL-1 [Mizuhopecten yessoensis]	96.4	8.7e-23
g108553.t1	OWF48507.1	OWF48507.1 Inositol polyphosphate 5-phosphatase OCRL-1 [Mizuhopecten yessoensis]	97.3	1.9e-10
g108559.t1	XP_021377128.1	XP_021377128.1 uncharacterized protein LOC110465547 [Mizuhopecten yessoensis]	55.0	1.2e-08
g108560.t1	XP_021353929.1	XP_021353929.1 uncharacterized protein LOC110450633 [Mizuhopecten yessoensis]	91.9	4.4e-42
g108561.t1	XP_021353929.1	XP_021353929.1 uncharacterized protein LOC110450633 [Mizuhopecten yessoensis]	87.7	3.6e-42
g108563.t1	XP_018926488.1	XP_018926488.1 PREDICTED: uncharacterized protein LOC109053541 [Cyprinus carpio]	48.0	2.9e-12
g108588.t1	OWF41976.1	OWF41976.1 hypothetical protein KP79_PYT25013 [Mizuhopecten yessoensis]	30.6	7.8e-07
g108590.t1	RUM41879.1	RUM41879.1 hypothetical protein DSY80_08180 [Desulfocapsa sp.]	49.8	5.3e-52
g108600.t1	PLW52394.1	PLW52394.1 hypothetical protein PCASD_00006 [Puccinia coronata var. avenae f. sp. avenae]	38.3	1.7e-21
g108622.t1	XP_021340048.1	XP_021340048.1 uncharacterized protein LOC110441266 [Mizuhopecten yessoensis]	42.5	4.0e-07
g108622.t2	XP_021340048.1	XP_021340048.1 uncharacterized protein LOC110441266 [Mizuhopecten yessoensis]	42.5	3.0e-09
g108625.t1	OWF51298.1	OWF51298.1 hypothetical protein KP79_PYT24272 [Mizuhopecten yessoensis]	44.9	1.2e-13
g108625.t2	OWF51298.1	OWF51298.1 hypothetical protein KP79_PYT24272 [Mizuhopecten yessoensis]	44.9	1.2e-13
g108626.t1	XP_019923129.1;XP_019923130.1	XP_019923129.1 PREDICTED: uncharacterized protein LOC109618852 [Crassostrea gigas]	52.0	2.4e-128
g108627.t1	XP_021372794.1	XP_021372794.1 sex-determining region Y protein-like [Mizuhopecten yessoensis]	26.6	1.6e-13
g108636.t1	XP_022299727.1;XP_022299728.1	XP_022299727.1 zinc finger protein 862-like [Crassostrea virginica]	35.9	9.9e-08
g108637.t1	RMC01289.1	RMC01289.1 hypothetical protein DUI87_22077 [Hirundo rustica rustica]	24.8	2.4e-04
g108648.t1	TNV67737.1	TNV67737.1 hypothetical protein FGO68_gene201 [Halteria grandinella]	54.7	2.1e-06
g108661.t1	XP_008701226.1	XP_008701226.1 PREDICTED: uncharacterized protein LOC103674138 [Ursus maritimus]	27.2	3.5e-09
g108668.t1	XP_021357434.1	XP_021357434.1 suppressor of lurcher protein 1-like [Mizuhopecten yessoensis]	93.5	5.4e-111
g108672.t1	XP_021357434.1	XP_021357434.1 suppressor of lurcher protein 1-like [Mizuhopecten yessoensis]	82.3	1.0e-29
g108673.t1	SMN17591.1	SMN17591.1 hypothetical protein CRYPA_891 [uncultured SUP05 cluster bacterium]	57.6	1.3e-35
g108691.t1	XP_021357434.1	XP_021357434.1 suppressor of lurcher protein 1-like [Mizuhopecten yessoensis]	57.8	6.4e-15
g108696.t1	XP_021357434.1	XP_021357434.1 suppressor of lurcher protein 1-like [Mizuhopecten yessoensis]	57.6	4.7e-25
g108699.t1	XP_021357434.1	XP_021357434.1 suppressor of lurcher protein 1-like [Mizuhopecten yessoensis]	69.2	4.5e-29
g108699.t2	XP_021357434.1	XP_021357434.1 suppressor of lurcher protein 1-like [Mizuhopecten yessoensis]	69.2	4.5e-29
g108702.t1	ROL46454.1	ROL46454.1 Glutamate receptor ionotropic, NMDA 2B [Anabarilius grahami]	58.3	1.5e-10
g108705.t1	XP_021357443.1;OWF48513.1	XP_021357443.1 probable U3 small nucleolar RNA-associated protein 11 [Mizuhopecten yessoensis]	85.5	3.1e-17
g108706.t1	XP_021357443.1;OWF48513.1	XP_021357443.1 probable U3 small nucleolar RNA-associated protein 11 [Mizuhopecten yessoensis]	80.9	1.2e-38
g108706.t2	XP_021357443.1;OWF48513.1	XP_021357443.1 probable U3 small nucleolar RNA-associated protein 11 [Mizuhopecten yessoensis]	82.3	1.8e-55
g108708.t1	WP_042353832.1	WP_042353832.1 hypothetical protein [Bacillus rubiinfantis]	28.4	5.3e-05
g108709.t1	XP_026739756.1	XP_026739756.1 uncharacterized protein LOC113502398 [Trichoplusia ni]	25.9	7.4e-04
g108710.t1	WP_042353832.1	WP_042353832.1 hypothetical protein [Bacillus rubiinfantis]	27.6	1.8e-09
g108713.t1	XP_021362872.1;OWF45896.1	XP_021362872.1 nucleoporin Nup43-like isoform X1 [Mizuhopecten yessoensis]	94.1	2.4e-169
g108714.t1	XP_021362916.1;OWF45902.1	XP_021362916.1 AT-rich interactive domain-containing protein 2-like isoform X1 [Mizuhopecten yessoensis]	100.0	2.5e-29
g108719.t1	XP_021362916.1;OWF45902.1	XP_021362916.1 AT-rich interactive domain-containing protein 2-like isoform X1 [Mizuhopecten yessoensis]	89.1	2.0e-128
g108719.t2	XP_021362916.1;OWF45902.1	XP_021362916.1 AT-rich interactive domain-containing protein 2-like isoform X1 [Mizuhopecten yessoensis]	90.8	2.9e-128
g108721.t1	XP_021362916.1;OWF45902.1	XP_021362916.1 AT-rich interactive domain-containing protein 2-like isoform X1 [Mizuhopecten yessoensis]	84.0	0.0e+00
g108722.t1	XP_021362776.1	XP_021362776.1 uncharacterized protein LOC110456391 [Mizuhopecten yessoensis]	91.3	1.8e-32
g108725.t1	XP_021362776.1	XP_021362776.1 uncharacterized protein LOC110456391 [Mizuhopecten yessoensis]	67.9	3.1e-11
g108730.t1	XP_021362933.1;OWF45900.1	XP_021362933.1 serine protease inhibitor dipetalogastin-like [Mizuhopecten yessoensis]	80.0	3.7e-24
g108730.t2	XP_021362933.1;OWF45900.1	XP_021362933.1 serine protease inhibitor dipetalogastin-like [Mizuhopecten yessoensis]	55.5	1.8e-34
g108731.t1	XP_021362933.1;OWF45900.1	XP_021362933.1 serine protease inhibitor dipetalogastin-like [Mizuhopecten yessoensis]	52.9	1.9e-35
g108731.t2	XP_021362933.1;OWF45900.1	XP_021362933.1 serine protease inhibitor dipetalogastin-like [Mizuhopecten yessoensis]	52.6	3.2e-35
g108734.t1	XP_021362799.1;XP_021362800.1;XP_021362801.1;XP_021362802.1;OWF45899.1	XP_021362799.1 dual specificity protein phosphatase 14-like [Mizuhopecten yessoensis]	85.4	1.9e-83
g108741.t1	OWF45898.1	OWF45898.1 Dual specificity protein phosphatase 14 [Mizuhopecten yessoensis]	80.8	1.1e-49
g108741.t2	OWF45898.1	OWF45898.1 Dual specificity protein phosphatase 14 [Mizuhopecten yessoensis]	80.8	9.5e-50
g108743.t1	XP_021362803.1;XP_021362804.1;XP_021362805.1;OWF45897.1	XP_021362803.1 uncharacterized protein LOC110456403 [Mizuhopecten yessoensis]	94.4	1.6e-43
g108743.t2	XP_021362803.1;XP_021362804.1;XP_021362805.1;OWF45897.1	XP_021362803.1 uncharacterized protein LOC110456403 [Mizuhopecten yessoensis]	94.4	2.2e-43
g108745.t1	XP_021362803.1;XP_021362804.1;XP_021362805.1;OWF45897.1	XP_021362803.1 uncharacterized protein LOC110456403 [Mizuhopecten yessoensis]	92.4	1.3e-68
g108747.t1	XP_021362803.1;XP_021362804.1;XP_021362805.1;OWF45897.1	XP_021362803.1 uncharacterized protein LOC110456403 [Mizuhopecten yessoensis]	92.3	1.6e-134
g108748.t1	OSX69736.1	OSX69736.1 hypothetical protein BU14_1229s0002, partial [Porphyra umbilicalis]	23.0	1.3e-05
g108752.t1	WP_139476309.1;SHE22951.1	WP_139476309.1 hypothetical protein [Bathymodiolus brooksi thiotrophic gill symbiont]	50.6	7.7e-34
g108755.t1	XP_021371060.1	XP_021371060.1 uncharacterized protein LOC110461751 [Mizuhopecten yessoensis]	73.4	3.4e-118
g108763.t1	RUM41879.1	RUM41879.1 hypothetical protein DSY80_08180 [Desulfocapsa sp.]	48.5	1.5e-41
g108764.t1	XP_021372320.1;XP_021372321.1;XP_021372322.1;XP_021372323.1;XP_021372325.1;OWF41341.1	XP_021372320.1 uncharacterized protein LOC110462612 [Mizuhopecten yessoensis]	52.4	9.7e-207
g108764.t2	XP_021372320.1;XP_021372321.1;XP_021372322.1;XP_021372323.1;XP_021372325.1;OWF41341.1	XP_021372320.1 uncharacterized protein LOC110462612 [Mizuhopecten yessoensis]	49.5	2.0e-207
g108766.t2	XP_021372320.1;XP_021372321.1;XP_021372322.1;XP_021372323.1;XP_021372325.1;OWF41341.1	XP_021372320.1 uncharacterized protein LOC110462612 [Mizuhopecten yessoensis]	76.5	2.4e-04
g108767.t1	XP_021372320.1;XP_021372321.1;XP_021372322.1;XP_021372323.1;XP_021372325.1;OWF41341.1	XP_021372320.1 uncharacterized protein LOC110462612 [Mizuhopecten yessoensis]	50.6	3.2e-04
g108770.t1	XP_021372343.1;OWF41340.1	XP_021372343.1 transcription cofactor vestigial-like protein 2 [Mizuhopecten yessoensis]	93.1	4.8e-138
g108772.t1	XP_021372333.1;OWF41339.1	XP_021372333.1 transcription cofactor vestigial-like protein 2 isoform X1 [Mizuhopecten yessoensis]	95.5	3.1e-43
g108774.t1	XP_021344788.1	XP_021344788.1 uncharacterized protein LOC110444753, partial [Mizuhopecten yessoensis]	86.7	3.4e-75
g108777.t1	KAA1067638.1	KAA1067638.1 hypothetical protein PGT21_012346 [Puccinia graminis f. sp. tritici]	28.4	5.8e-17
g108778.t1	XP_021372329.1;OWF41338.1	XP_021372329.1 HIV Tat-specific factor 1-like [Mizuhopecten yessoensis]	82.9	2.3e-110
g108782.t1	OWF41335.1	OWF41335.1 hypothetical protein KP79_PYT07488 [Mizuhopecten yessoensis]	85.9	4.4e-154
g108784.t1	XP_021372340.1;XP_021372342.1;OWF41334.1	XP_021372340.1 palmitoleoyl-protein carboxylesterase notum1'-like [Mizuhopecten yessoensis]	95.9	3.8e-221
g108784.t2	XP_021372340.1;XP_021372342.1;OWF41334.1	XP_021372340.1 palmitoleoyl-protein carboxylesterase notum1'-like [Mizuhopecten yessoensis]	96.4	1.1e-221
g108791.t1	XP_021372340.1;XP_021372342.1;OWF41334.1	XP_021372340.1 palmitoleoyl-protein carboxylesterase notum1'-like [Mizuhopecten yessoensis]	86.4	1.8e-34
g108794.t1	XP_029580557.1	XP_029580557.1 LOW QUALITY PROTEIN: piezo-type mechanosensitive ion channel component 2-like [Salmo trutta]	30.3	4.5e-49
g108795.t1	XP_029580557.1	XP_029580557.1 LOW QUALITY PROTEIN: piezo-type mechanosensitive ion channel component 2-like [Salmo trutta]	33.5	3.6e-17
g108811.t1	XP_021347069.1;XP_021356450.1;XP_021360012.1	XP_021347069.1 uncharacterized protein LOC110446311 isoform X1 [Mizuhopecten yessoensis]	80.4	1.3e-155
g108812.t1	OWF45697.1;OWF49022.1;OWF53544.1	OWF45697.1 hypothetical protein KP79_PYT10306 [Mizuhopecten yessoensis]	71.2	1.7e-78
g108816.t1	XP_021357377.1	XP_021357377.1 uncharacterized protein LOC110452942 [Mizuhopecten yessoensis]	70.0	8.6e-262
g108820.t1	XP_021377412.1;XP_021377414.1;XP_021377415.1;OWF38901.1	XP_021377412.1 sulfotransferase 1A3-like [Mizuhopecten yessoensis]	79.5	8.1e-140
g108820.t2	XP_021377412.1;XP_021377414.1;XP_021377415.1;OWF38901.1	XP_021377412.1 sulfotransferase 1A3-like [Mizuhopecten yessoensis]	78.1	9.3e-108
g108821.t1	XP_021377404.1;OWF38902.1	XP_021377404.1 beta,beta-carotene 15,15'-dioxygenase-like [Mizuhopecten yessoensis]	76.7	7.0e-58
g108822.t1	XP_022328481.1	XP_022328481.1 uncharacterized protein K02A2.6-like [Crassostrea virginica]	52.1	1.3e-05
g108823.t1	XP_021377404.1;OWF38902.1	XP_021377404.1 beta,beta-carotene 15,15'-dioxygenase-like [Mizuhopecten yessoensis]	59.2	2.6e-14
g108825.t1	XP_021377404.1;OWF38902.1	XP_021377404.1 beta,beta-carotene 15,15'-dioxygenase-like [Mizuhopecten yessoensis]	87.9	3.8e-242
g108831.t1	XP_021377417.1;OWF38903.1	XP_021377417.1 protein FAM221A-like [Mizuhopecten yessoensis]	89.4	1.5e-36
g108831.t2	XP_021377417.1;OWF38903.1	XP_021377417.1 protein FAM221A-like [Mizuhopecten yessoensis]	91.9	8.2e-68
g108831.t3	XP_021377417.1;OWF38903.1	XP_021377417.1 protein FAM221A-like [Mizuhopecten yessoensis]	90.0	1.7e-128
g108832.t1	XP_021377417.1;OWF38903.1	XP_021377417.1 protein FAM221A-like [Mizuhopecten yessoensis]	88.5	4.3e-14
g108833.t1	XP_021377363.1;OWF38904.1	XP_021377363.1 probable G-protein coupled receptor 22 [Mizuhopecten yessoensis]	57.6	4.7e-148
g108837.t1	XP_021377362.1;OWF38905.1	XP_021377362.1 uncharacterized protein LOC110465696 [Mizuhopecten yessoensis]	83.5	1.0e-98
g108838.t1	XP_021377359.1;OWF38906.1	XP_021377359.1 ATP-dependent RNA helicase HAS1-like isoform X1 [Mizuhopecten yessoensis]	91.3	1.3e-130
g108838.t2	XP_021377359.1;OWF38906.1	XP_021377359.1 ATP-dependent RNA helicase HAS1-like isoform X1 [Mizuhopecten yessoensis]	87.2	7.9e-131
g108840.t1	XP_021377359.1;OWF38906.1	XP_021377359.1 ATP-dependent RNA helicase HAS1-like isoform X1 [Mizuhopecten yessoensis]	96.1	8.0e-21
g108843.t1	XP_021377359.1;OWF38906.1	XP_021377359.1 ATP-dependent RNA helicase HAS1-like isoform X1 [Mizuhopecten yessoensis]	93.3	1.2e-73
g108843.t2	XP_021377359.1;OWF38906.1	XP_021377359.1 ATP-dependent RNA helicase HAS1-like isoform X1 [Mizuhopecten yessoensis]	87.5	5.6e-39
g108848.t1	XP_022325057.1	XP_022325057.1 uncharacterized protein LOC111125467 [Crassostrea virginica]	39.7	5.3e-25
g108849.t1	XP_021351115.1	XP_021351115.1 uncharacterized protein LOC110448927 [Mizuhopecten yessoensis]	52.0	1.5e-132
g108858.t1	XP_023808159.1	XP_023808159.1 uncharacterized protein LOC111946929 [Oryzias latipes]	35.9	1.6e-05
g108859.t1	PAA92879.1	PAA92879.1 hypothetical protein BOX15_Mlig006686g4, partial [Macrostomum lignano]	40.5	1.0e-14
g108860.t1	PAA92879.1	PAA92879.1 hypothetical protein BOX15_Mlig006686g4, partial [Macrostomum lignano]	37.4	6.0e-08
g108861.t1	WP_145207402.1	WP_145207402.1 hypothetical protein [Planctomycetes bacterium TBK1r]	43.6	5.7e-12
g108864.t1	XP_014019159.1	XP_014019159.1 PREDICTED: coiled-coil domain-containing protein 86-like, partial [Salmo salar]	34.6	6.3e-17
g108867.t1	XP_001622773.1;EDO30673.1	XP_001622773.1 predicted protein [Nematostella vectensis]	25.3	4.6e-06
g108877.t1	XP_021377353.1;OWF38908.1	XP_021377353.1 protein quaking-B-like isoform X6 [Mizuhopecten yessoensis]	92.2	2.4e-158
g108877.t2	XP_021377353.1;OWF38908.1	XP_021377353.1 protein quaking-B-like isoform X6 [Mizuhopecten yessoensis]	94.9	1.9e-158
g108882.t1	XP_018959061.1	XP_018959061.1 PREDICTED: uncharacterized protein LOC109089431 [Cyprinus carpio]	44.0	5.1e-49
g108887.t1	XP_021377398.1;OWF38909.1	XP_021377398.1 achaete-scute homolog 2-like [Mizuhopecten yessoensis]	70.7	8.8e-50
g108892.t1	OWF38910.1	OWF38910.1 Glucose-repressible alcohol dehydrogenase transcriptional effector [Mizuhopecten yessoensis]	82.3	9.7e-252
g108897.t1	OWF38911.1	OWF38911.1 Androglobin [Mizuhopecten yessoensis]	94.1	1.1e-186
g108897.t2	XP_021377434.1	XP_021377434.1 androglobin-like isoform X14 [Mizuhopecten yessoensis]	92.8	1.7e-198
g108899.t1	OWF38911.1	OWF38911.1 Androglobin [Mizuhopecten yessoensis]	98.2	5.5e-57
g108904.t1	OWF38911.1	OWF38911.1 Androglobin [Mizuhopecten yessoensis]	94.6	1.0e-159
g108906.t1	XP_021377439.1	XP_021377439.1 androglobin-like isoform X19 [Mizuhopecten yessoensis]	88.3	2.1e-242
g108907.t1	XP_021377432.1	XP_021377432.1 androglobin-like isoform X12 [Mizuhopecten yessoensis]	87.0	1.5e-48
g108913.t1	OWF38915.1	OWF38915.1 Heterogeneous nuclear ribonucleoprotein Q [Mizuhopecten yessoensis]	93.3	2.8e-256
g108913.t2	OWF38915.1	OWF38915.1 Heterogeneous nuclear ribonucleoprotein Q [Mizuhopecten yessoensis]	93.4	1.1e-260
g108915.t1	OWF38916.1	OWF38916.1 Heterogeneous nuclear ribonucleoprotein Q [Mizuhopecten yessoensis]	95.7	3.7e-174
g108916.t1	OWF38916.1	OWF38916.1 Heterogeneous nuclear ribonucleoprotein Q [Mizuhopecten yessoensis]	91.7	3.9e-60
g108918.t1	XP_021377377.1;OWF38917.1	XP_021377377.1 tRNA wybutosine-synthesizing protein 5-like isoform X1 [Mizuhopecten yessoensis]	85.9	5.6e-107
g108918.t2	XP_021377377.1;OWF38917.1	XP_021377377.1 tRNA wybutosine-synthesizing protein 5-like isoform X1 [Mizuhopecten yessoensis]	86.0	3.0e-107
g108919.t1	XP_021377377.1;OWF38917.1	XP_021377377.1 tRNA wybutosine-synthesizing protein 5-like isoform X1 [Mizuhopecten yessoensis]	86.4	1.7e-40
g108919.t2	XP_021377377.1;OWF38917.1	XP_021377377.1 tRNA wybutosine-synthesizing protein 5-like isoform X1 [Mizuhopecten yessoensis]	86.4	1.8e-40
g108920.t1	XP_021377377.1;OWF38917.1	XP_021377377.1 tRNA wybutosine-synthesizing protein 5-like isoform X1 [Mizuhopecten yessoensis]	79.7	3.7e-23
g108921.t1	OWF38919.1	OWF38919.1 Tolloid-like protein 1 [Mizuhopecten yessoensis]	100.0	1.0e-21
g108923.t1	OWF38919.1	OWF38919.1 Tolloid-like protein 1 [Mizuhopecten yessoensis]	89.8	1.5e-128
g108924.t1	OWF38919.1	OWF38919.1 Tolloid-like protein 1 [Mizuhopecten yessoensis]	88.1	2.5e-56
g108928.t1	OWF38919.1	OWF38919.1 Tolloid-like protein 1 [Mizuhopecten yessoensis]	80.4	1.7e-83
g108931.t1	XP_021367411.1	XP_021367411.1 filaggrin-like [Mizuhopecten yessoensis]	32.2	1.0e-24
g108934.t1	OWF38919.1	OWF38919.1 Tolloid-like protein 1 [Mizuhopecten yessoensis]	66.0	2.8e-28
g108974.t1	XP_030117422.1	XP_030117422.1 LOW QUALITY PROTEIN: cleavage and polyadenylation specificity factor subunit 1 [Taeniopygia guttata]	42.4	7.7e-70
g108975.t1	XP_030117422.1	XP_030117422.1 LOW QUALITY PROTEIN: cleavage and polyadenylation specificity factor subunit 1 [Taeniopygia guttata]	41.1	2.0e-56
g108979.t1	WP_052869417.1	WP_052869417.1 tetratricopeptide repeat protein [Streptomyces niger]	22.8	4.0e-12
g108981.t1	WP_135568246.1;OOZ37539.1	WP_135568246.1 reverse transcriptase family protein, partial [Solemya elarraichensis gill symbiont]	38.8	9.3e-06
g108983.t1	XP_021377381.1;XP_021377382.1;OWF38922.1	XP_021377381.1 uncharacterized protein LOC110465705 [Mizuhopecten yessoensis]	94.4	9.5e-81
g108984.t1	XP_021377381.1;XP_021377382.1;OWF38922.1	XP_021377381.1 uncharacterized protein LOC110465705 [Mizuhopecten yessoensis]	93.7	9.5e-31
g108985.t1	XP_021377381.1;XP_021377382.1;OWF38922.1	XP_021377381.1 uncharacterized protein LOC110465705 [Mizuhopecten yessoensis]	77.2	3.5e-215
g108985.t2	XP_021377381.1;XP_021377382.1;OWF38922.1	XP_021377381.1 uncharacterized protein LOC110465705 [Mizuhopecten yessoensis]	85.0	1.6e-245
g108988.t1	XP_021377381.1;XP_021377382.1;OWF38922.1	XP_021377381.1 uncharacterized protein LOC110465705 [Mizuhopecten yessoensis]	78.8	2.7e-36
g108988.t1	XP_021377381.1;XP_021377382.1;OWF38922.1	XP_021377381.1 uncharacterized protein LOC110465705 [Mizuhopecten yessoensis]	83.3	2.1e-20
g108988.t2	XP_021377381.1;XP_021377382.1;OWF38922.1	XP_021377381.1 uncharacterized protein LOC110465705 [Mizuhopecten yessoensis]	32.5	4.5e-36
g108989.t1	XP_021377381.1;XP_021377382.1;OWF38922.1	XP_021377381.1 uncharacterized protein LOC110465705 [Mizuhopecten yessoensis]	51.3	1.3e-09
g108997.t1	XP_021355426.1	XP_021355426.1 uncharacterized protein LOC110451634 [Mizuhopecten yessoensis]	99.2	1.5e-61
g109014.t1	XP_021377383.1;XP_021377384.1;OWF38923.1	XP_021377383.1 uncharacterized protein LOC110465706 [Mizuhopecten yessoensis]	85.7	2.9e-41
g109016.t1	XP_021377383.1;XP_021377384.1;OWF38923.1	XP_021377383.1 uncharacterized protein LOC110465706 [Mizuhopecten yessoensis]	78.0	1.8e-218
g109016.t2	XP_021377383.1;XP_021377384.1;OWF38923.1	XP_021377383.1 uncharacterized protein LOC110465706 [Mizuhopecten yessoensis]	78.1	2.4e-229
g109018.t1	XP_021377397.1	XP_021377397.1 uncharacterized protein LOC110465711 isoform X4 [Mizuhopecten yessoensis]	81.7	6.8e-187
g109019.t1	XP_021377367.1;OWF38925.1	XP_021377367.1 testis-expressed protein 11-like isoform X1 [Mizuhopecten yessoensis]	94.6	7.0e-77
g109022.t1	XP_021377367.1;OWF38925.1	XP_021377367.1 testis-expressed protein 11-like isoform X1 [Mizuhopecten yessoensis]	89.2	3.1e-89
g109023.t1	XP_021377367.1;OWF38925.1	XP_021377367.1 testis-expressed protein 11-like isoform X1 [Mizuhopecten yessoensis]	86.2	5.7e-68
g109023.t2	XP_021377367.1;OWF38925.1	XP_021377367.1 testis-expressed protein 11-like isoform X1 [Mizuhopecten yessoensis]	74.9	3.7e-72
g109024.t1	XP_021377373.1;OWF38926.1	XP_021377373.1 uncharacterized protein LOC110465700 isoform X2 [Mizuhopecten yessoensis]	65.8	8.6e-29
g109028.t1	XP_017794503.1	XP_017794503.1 PREDICTED: uncharacterized protein LOC108576094 [Habropoda laboriosa]	36.2	9.1e-14
g109029.t1	XP_029653805.1	XP_029653805.1 histone-lysine N-methyltransferase SETMAR-like [Octopus vulgaris]	46.0	4.0e-15
g109030.t1	XP_026314672.1	XP_026314672.1 histone-lysine N-methyltransferase SETMAR-like [Hyposmocoma kahamanoa]	49.5	1.3e-20
g109033.t1	XP_021377366.1;OWF38927.1	XP_021377366.1 forkhead box protein O-like [Mizuhopecten yessoensis]	92.7	3.0e-59
g109034.t1	TNV67658.1	TNV67658.1 hypothetical protein FGO68_gene15023 [Halteria grandinella]	60.3	2.9e-11
g109037.t1	XP_021377366.1;OWF38927.1	XP_021377366.1 forkhead box protein O-like [Mizuhopecten yessoensis]	90.8	1.7e-247
g109039.t1	XP_021377406.1;OWF38928.1	XP_021377406.1 major facilitator superfamily domain-containing protein 9-like isoform X1 [Mizuhopecten yessoensis]	86.0	2.2e-17
g109040.t1	XP_021377406.1;OWF38928.1	XP_021377406.1 major facilitator superfamily domain-containing protein 9-like isoform X1 [Mizuhopecten yessoensis]	79.7	1.7e-124
g109044.t1	XP_021362885.1	XP_021362885.1 uncharacterized protein LOC110456438 [Mizuhopecten yessoensis]	83.8	3.7e-182
g109045.t1	XP_021369693.1	XP_021369693.1 zinc finger homeobox protein 4-like [Mizuhopecten yessoensis]	56.1	2.1e-136
g109046.t1	OWF56496.1	OWF56496.1 hypothetical protein KP79_PYT25540 [Mizuhopecten yessoensis]	69.8	1.7e-161
g109047.t1	XP_021356073.1;OWF56062.1	XP_021356073.1 uncharacterized protein LOC110452091 [Mizuhopecten yessoensis]	75.2	1.9e-184
g109052.t1	XP_021377408.1;OWF38929.1	XP_021377408.1 major facilitator superfamily domain-containing protein 9-like isoform X1 [Mizuhopecten yessoensis]	80.5	4.5e-127
g109057.t1	XP_021377418.1	XP_021377418.1 mucin-17-like [Mizuhopecten yessoensis]	46.8	9.8e-08
g109058.t1	XP_021377418.1	XP_021377418.1 mucin-17-like [Mizuhopecten yessoensis]	60.2	0.0e+00
g109060.t1	XP_021377418.1	XP_021377418.1 mucin-17-like [Mizuhopecten yessoensis]	58.8	6.1e-58
g109060.t2	XP_021377418.1	XP_021377418.1 mucin-17-like [Mizuhopecten yessoensis]	58.4	1.6e-61
g109061.t1	XP_021377418.1	XP_021377418.1 mucin-17-like [Mizuhopecten yessoensis]	88.6	3.6e-25
g109062.t1	XP_021377418.1	XP_021377418.1 mucin-17-like [Mizuhopecten yessoensis]	68.9	1.1e-97
g109062.t2	XP_021377418.1	XP_021377418.1 mucin-17-like [Mizuhopecten yessoensis]	68.9	1.0e-97
g109065.t1	XP_021377411.1	XP_021377411.1 peroxisomal targeting signal 2 receptor-like [Mizuhopecten yessoensis]	88.9	2.9e-124
g109065.t2	XP_021377411.1	XP_021377411.1 peroxisomal targeting signal 2 receptor-like [Mizuhopecten yessoensis]	88.9	1.5e-123
g109072.t1	XP_021377444.1	XP_021377444.1 protein jagged-1-like isoform X1 [Mizuhopecten yessoensis]	63.1	1.3e-244
g109072.t2	XP_021377444.1	XP_021377444.1 protein jagged-1-like isoform X1 [Mizuhopecten yessoensis]	63.1	1.3e-244
g109073.t1	XP_021377446.1	XP_021377446.1 neurogenic locus notch homolog protein 1-like [Mizuhopecten yessoensis]	64.6	2.7e-224
g109073.t2	XP_021377446.1	XP_021377446.1 neurogenic locus notch homolog protein 1-like [Mizuhopecten yessoensis]	64.6	1.6e-224
g109074.t1	OWF38933.1	OWF38933.1 Prolow-density lipoprotein receptor-related protein 1 [Mizuhopecten yessoensis]	58.2	7.1e-25
g109074.t2	OWF38933.1	OWF38933.1 Prolow-density lipoprotein receptor-related protein 1 [Mizuhopecten yessoensis]	59.0	3.4e-24
g109076.t1	XP_021377376.1;OWF38934.1	XP_021377376.1 uncharacterized protein LOC110465702 [Mizuhopecten yessoensis]	76.0	2.3e-58
g109078.t1	OWF38935.1	OWF38935.1 hypothetical protein KP79_PYT07586 [Mizuhopecten yessoensis]	44.5	4.9e-12
g109090.t1	OWF38935.1	OWF38935.1 hypothetical protein KP79_PYT07586 [Mizuhopecten yessoensis]	52.2	3.6e-14
g109093.t1	OWF55125.1	OWF55125.1 Fatty-acid amide hydrolase 2 [Mizuhopecten yessoensis]	88.3	4.2e-149
g109095.t1	XP_021374339.1;XP_021374350.1	XP_021374339.1 fatty-acid amide hydrolase 2-like isoform X1 [Mizuhopecten yessoensis]	83.8	1.3e-94
g109095.t2	XP_021374339.1;XP_021374350.1	XP_021374339.1 fatty-acid amide hydrolase 2-like isoform X1 [Mizuhopecten yessoensis]	86.4	1.0e-96
g109097.t1	OWF55126.1	OWF55126.1 Tumor necrosis factor alpha-induced protein 3 [Mizuhopecten yessoensis]	63.8	0.0e+00
g109097.t2	OWF55126.1	OWF55126.1 Tumor necrosis factor alpha-induced protein 3 [Mizuhopecten yessoensis]	64.3	0.0e+00
g109103.t1	OWF55128.1	OWF55128.1 Tyrosine-protein phosphatase 10D [Mizuhopecten yessoensis]	70.6	1.2e-26
g109104.t1	OWF55128.1	OWF55128.1 Tyrosine-protein phosphatase 10D [Mizuhopecten yessoensis]	95.7	1.7e-47
g109104.t2	OWF55128.1	OWF55128.1 Tyrosine-protein phosphatase 10D [Mizuhopecten yessoensis]	95.7	1.7e-47
g109105.t1	OWF55128.1	OWF55128.1 Tyrosine-protein phosphatase 10D [Mizuhopecten yessoensis]	66.0	1.7e-96
g109107.t1	OWF55128.1	OWF55128.1 Tyrosine-protein phosphatase 10D [Mizuhopecten yessoensis]	72.4	2.9e-95
g109107.t2	OWF55128.1	OWF55128.1 Tyrosine-protein phosphatase 10D [Mizuhopecten yessoensis]	72.4	4.7e-95
g109109.t1	XP_021369443.1	XP_021369443.1 receptor-type tyrosine-protein phosphatase F-like, partial [Mizuhopecten yessoensis]	65.1	2.9e-91
g109109.t2	XP_021369443.1	XP_021369443.1 receptor-type tyrosine-protein phosphatase F-like, partial [Mizuhopecten yessoensis]	65.4	7.8e-92
g109113.t1	XP_021369443.1	XP_021369443.1 receptor-type tyrosine-protein phosphatase F-like, partial [Mizuhopecten yessoensis]	80.7	2.6e-29
g109115.t1	XP_021374328.1	XP_021374328.1 phosphatidylinositol phosphatase PTPRQ-like, partial [Mizuhopecten yessoensis]	67.9	9.8e-31
g109117.t1	XP_021364589.1	XP_021364589.1 fibronectin-like isoform X1 [Mizuhopecten yessoensis]	52.7	6.5e-41
g109118.t1	XP_021364589.1	XP_021364589.1 fibronectin-like isoform X1 [Mizuhopecten yessoensis]	37.4	1.4e-17
g109123.t1	XP_008191221.1	XP_008191221.1 PREDICTED: LOW QUALITY PROTEIN: histone-lysine N-methyltransferase SETMAR-like, partial [Tribolium castaneum]	48.7	1.2e-22
g109125.t1	OWF47171.1	OWF47171.1 RNA-directed DNA polymerase from transposon BS [Mizuhopecten yessoensis]	58.3	1.1e-44
g109126.t1	XP_021352026.1	XP_021352026.1 uncharacterized protein LOC110449470 [Mizuhopecten yessoensis]	64.5	5.5e-117
g109137.t1	XP_021365288.1	XP_021365288.1 uncharacterized protein LOC110458062 [Mizuhopecten yessoensis]	36.3	3.4e-14
g109138.t1	SMN17558.1	SMN17558.1 hypothetical protein CRYPA_468 [uncultured SUP05 cluster bacterium]	48.9	1.3e-91
g109139.t1	XP_021374328.1	XP_021374328.1 phosphatidylinositol phosphatase PTPRQ-like, partial [Mizuhopecten yessoensis]	70.1	5.3e-123
g109139.t2	XP_021374328.1	XP_021374328.1 phosphatidylinositol phosphatase PTPRQ-like, partial [Mizuhopecten yessoensis]	70.1	5.5e-123
g109141.t1	XP_021369443.1	XP_021369443.1 receptor-type tyrosine-protein phosphatase F-like, partial [Mizuhopecten yessoensis]	51.2	3.7e-12
g109141.t2	XP_021369443.1	XP_021369443.1 receptor-type tyrosine-protein phosphatase F-like, partial [Mizuhopecten yessoensis]	55.6	1.1e-10
g109145.t1	KMQ82152.1	KMQ82152.1 mariner transposase, partial [Lasius niger]	52.0	5.0e-12
g109147.t1	SMN17494.1	SMN17494.1 hypothetical protein CRYPA_11 [uncultured SUP05 cluster bacterium]	48.8	6.9e-08
g109155.t1	XP_021364589.1	XP_021364589.1 fibronectin-like isoform X1 [Mizuhopecten yessoensis]	43.2	4.5e-15
g109155.t2	XP_021364589.1	XP_021364589.1 fibronectin-like isoform X1 [Mizuhopecten yessoensis]	43.0	3.5e-15
g109159.t1	XP_021364589.1	XP_021364589.1 fibronectin-like isoform X1 [Mizuhopecten yessoensis]	36.6	1.4e-11
g109171.t1	XP_021364589.1	XP_021364589.1 fibronectin-like isoform X1 [Mizuhopecten yessoensis]	60.9	3.9e-58
g109173.t1	XP_021374328.1	XP_021374328.1 phosphatidylinositol phosphatase PTPRQ-like, partial [Mizuhopecten yessoensis]	72.2	8.3e-24
g109173.t2	XP_021374328.1	XP_021374328.1 phosphatidylinositol phosphatase PTPRQ-like, partial [Mizuhopecten yessoensis]	69.4	4.0e-29
g109174.t1	XP_021369443.1	XP_021369443.1 receptor-type tyrosine-protein phosphatase F-like, partial [Mizuhopecten yessoensis]	73.7	1.2e-29
g109175.t1	XP_021369443.1	XP_021369443.1 receptor-type tyrosine-protein phosphatase F-like, partial [Mizuhopecten yessoensis]	67.1	2.2e-51
g109175.t2	XP_021369443.1	XP_021369443.1 receptor-type tyrosine-protein phosphatase F-like, partial [Mizuhopecten yessoensis]	58.3	2.0e-52
g109176.t1	TNV67658.1	TNV67658.1 hypothetical protein FGO68_gene15023 [Halteria grandinella]	78.1	4.8e-04
g109177.t1	XP_021369443.1	XP_021369443.1 receptor-type tyrosine-protein phosphatase F-like, partial [Mizuhopecten yessoensis]	49.0	3.9e-11
g109179.t1	XP_021364589.1	XP_021364589.1 fibronectin-like isoform X1 [Mizuhopecten yessoensis]	66.9	3.4e-49
g109179.t2	OWF44989.1	OWF44989.1 Receptor-type tyrosine-protein phosphatase F [Mizuhopecten yessoensis]	64.8	2.6e-49
g109180.t1	XP_021374328.1	XP_021374328.1 phosphatidylinositol phosphatase PTPRQ-like, partial [Mizuhopecten yessoensis]	68.3	1.4e-28
g109182.t1	XP_021367462.1	XP_021367462.1 uncharacterized protein LOC110459501 [Mizuhopecten yessoensis]	52.1	2.2e-23
g109183.t1	XP_011441022.1	XP_011441022.1 PREDICTED: uncharacterized protein LOC105337821 [Crassostrea gigas]	58.4	4.3e-21
g109184.t1	DAA01994.1	DAA01994.1 TPA_exp: polyprotein [Danio rerio]	53.8	2.9e-23
g109187.t1	XP_021369443.1	XP_021369443.1 receptor-type tyrosine-protein phosphatase F-like, partial [Mizuhopecten yessoensis]	72.0	3.4e-51
g109187.t2	XP_021369443.1	XP_021369443.1 receptor-type tyrosine-protein phosphatase F-like, partial [Mizuhopecten yessoensis]	72.0	4.5e-51
g109198.t1	XP_021354281.1	XP_021354281.1 uncharacterized protein LOC110450839 [Mizuhopecten yessoensis]	53.7	8.5e-26
g109199.t1	XP_030840360.1	XP_030840360.1 uncharacterized protein LOC105442056 isoform X1 [Strongylocentrotus purpuratus]	48.5	1.9e-54
g109200.t1	XP_030840360.1	XP_030840360.1 uncharacterized protein LOC105442056 isoform X1 [Strongylocentrotus purpuratus]	42.2	1.1e-49
g109203.t1	XP_021364589.1	XP_021364589.1 fibronectin-like isoform X1 [Mizuhopecten yessoensis]	51.6	2.3e-111
g109203.t2	XP_021364589.1	XP_021364589.1 fibronectin-like isoform X1 [Mizuhopecten yessoensis]	52.7	1.4e-122
g109204.t1	RUS71015.1	RUS71015.1 hypothetical protein EGW08_021227 [Elysia chlorotica]	40.4	9.6e-05
g109204.t2	XP_013061789.1	XP_013061789.1 PREDICTED: tenascin-like, partial [Biomphalaria glabrata]	28.5	9.3e-08
g109205.t1	OWF54720.1	OWF54720.1 hypothetical protein KP79_PYT25375 [Mizuhopecten yessoensis]	53.1	7.1e-34
g109206.t1	SMN17494.1	SMN17494.1 hypothetical protein CRYPA_11 [uncultured SUP05 cluster bacterium]	38.3	5.8e-42
g109207.t1	XP_021357861.1	XP_021357861.1 uncharacterized protein LOC110453299 [Mizuhopecten yessoensis]	68.6	1.3e-11
g109208.t1	XP_021357861.1	XP_021357861.1 uncharacterized protein LOC110453299 [Mizuhopecten yessoensis]	65.2	2.7e-07
g109208.t2	XP_021357861.1	XP_021357861.1 uncharacterized protein LOC110453299 [Mizuhopecten yessoensis]	72.3	1.2e-09
g109211.t1	XP_025836863.1	XP_025836863.1 protein GVQW3-like, partial [Agrilus planipennis]	56.4	2.3e-08
g109212.t1	XP_021364589.1	XP_021364589.1 fibronectin-like isoform X1 [Mizuhopecten yessoensis]	54.7	1.1e-142
g109218.t1	OWF44990.1	OWF44990.1 Stabilin-1 [Mizuhopecten yessoensis]	60.7	1.7e-09
g109221.t1	XP_021346290.1	XP_021346290.1 uncharacterized protein LOC110445818 [Mizuhopecten yessoensis]	40.4	7.5e-55
g109222.t1	XP_021339760.1	XP_021339760.1 uncharacterized protein LOC110440977 [Mizuhopecten yessoensis]	61.8	6.5e-140
g109223.t1	XP_021363825.1	XP_021363825.1 uncharacterized protein LOC110457051 [Mizuhopecten yessoensis]	84.5	1.6e-143
g109228.t1	XP_021369443.1	XP_021369443.1 receptor-type tyrosine-protein phosphatase F-like, partial [Mizuhopecten yessoensis]	48.5	6.1e-39
g109229.t1	XP_021369443.1	XP_021369443.1 receptor-type tyrosine-protein phosphatase F-like, partial [Mizuhopecten yessoensis]	65.0	2.0e-43
g109231.t1	XP_021374328.1	XP_021374328.1 phosphatidylinositol phosphatase PTPRQ-like, partial [Mizuhopecten yessoensis]	66.7	7.5e-49
g109231.t2	XP_021374328.1	XP_021374328.1 phosphatidylinositol phosphatase PTPRQ-like, partial [Mizuhopecten yessoensis]	66.5	2.4e-58
g109233.t1	XP_021374328.1	XP_021374328.1 phosphatidylinositol phosphatase PTPRQ-like, partial [Mizuhopecten yessoensis]	63.1	9.4e-20
g109235.t1	XP_021374328.1	XP_021374328.1 phosphatidylinositol phosphatase PTPRQ-like, partial [Mizuhopecten yessoensis]	68.6	2.5e-11
g109236.t1	XP_021364589.1	XP_021364589.1 fibronectin-like isoform X1 [Mizuhopecten yessoensis]	39.9	2.7e-36
g109236.t2	XP_021364589.1	XP_021364589.1 fibronectin-like isoform X1 [Mizuhopecten yessoensis]	39.9	2.7e-36
g109239.t1	OWF42710.1	OWF42710.1 hypothetical protein KP79_PYT07502 [Mizuhopecten yessoensis]	66.0	4.1e-09
g109240.t1	XP_029190880.1	XP_029190880.1 uncharacterized protein K02A2.6-like [Acropora millepora]	52.1	0.0e+00
g109250.t1	OWF56252.1	OWF56252.1 Protein unc-13-like C [Mizuhopecten yessoensis]	58.7	2.9e-43
g109252.t1	XP_002735421.1	XP_002735421.1 PREDICTED: tigger transposable element-derived protein 6-like [Saccoglossus kowalevskii]	24.2	2.4e-12
g109254.t1	XP_021369443.1	XP_021369443.1 receptor-type tyrosine-protein phosphatase F-like, partial [Mizuhopecten yessoensis]	62.6	7.3e-39
g109255.t1	XP_022311174.1	XP_022311174.1 uncharacterized protein LOC111116470 [Crassostrea virginica]	62.3	1.2e-08
g109259.t1	XP_021369443.1	XP_021369443.1 receptor-type tyrosine-protein phosphatase F-like, partial [Mizuhopecten yessoensis]	66.5	3.5e-46
g109259.t2	XP_021369443.1	XP_021369443.1 receptor-type tyrosine-protein phosphatase F-like, partial [Mizuhopecten yessoensis]	66.5	3.7e-46
g109262.t1	XP_021369443.1	XP_021369443.1 receptor-type tyrosine-protein phosphatase F-like, partial [Mizuhopecten yessoensis]	66.2	1.5e-93
g109262.t2	XP_021369443.1	XP_021369443.1 receptor-type tyrosine-protein phosphatase F-like, partial [Mizuhopecten yessoensis]	66.7	3.1e-93
g109264.t1	XP_021369443.1	XP_021369443.1 receptor-type tyrosine-protein phosphatase F-like, partial [Mizuhopecten yessoensis]	83.1	9.4e-29
g109266.t1	XP_021374328.1	XP_021374328.1 phosphatidylinositol phosphatase PTPRQ-like, partial [Mizuhopecten yessoensis]	61.5	2.4e-29
g109266.t2	XP_021374328.1	XP_021374328.1 phosphatidylinositol phosphatase PTPRQ-like, partial [Mizuhopecten yessoensis]	61.2	1.9e-23
g109268.t1	XP_021364589.1	XP_021364589.1 fibronectin-like isoform X1 [Mizuhopecten yessoensis]	59.3	1.7e-43
g109268.t2	OWF44989.1	OWF44989.1 Receptor-type tyrosine-protein phosphatase F [Mizuhopecten yessoensis]	57.6	1.3e-43
g109270.t1	XP_021369443.1	XP_021369443.1 receptor-type tyrosine-protein phosphatase F-like, partial [Mizuhopecten yessoensis]	49.0	3.9e-11
g109271.t1	XP_021364589.1	XP_021364589.1 fibronectin-like isoform X1 [Mizuhopecten yessoensis]	38.2	1.0e-21
g109272.t1	XP_021364589.1	XP_021364589.1 fibronectin-like isoform X1 [Mizuhopecten yessoensis]	44.9	6.2e-15
g109272.t2	XP_021364589.1	XP_021364589.1 fibronectin-like isoform X1 [Mizuhopecten yessoensis]	44.9	5.9e-15
g109280.t1	XP_021369443.1	XP_021369443.1 receptor-type tyrosine-protein phosphatase F-like, partial [Mizuhopecten yessoensis]	63.2	2.0e-30
g109281.t1	OWF44990.1	OWF44990.1 Stabilin-1 [Mizuhopecten yessoensis]	61.8	9.6e-11
g109281.t2	OWF44990.1	OWF44990.1 Stabilin-1 [Mizuhopecten yessoensis]	64.2	8.5e-11
g109284.t1	XP_028417464.1;XP_028417465.1;XP_028417467.1	XP_028417464.1 uncharacterized protein LOC114541859 isoform X2 [Dendronephthya gigantea]	32.8	3.2e-07
g109285.t1	OWF44989.1	OWF44989.1 Receptor-type tyrosine-protein phosphatase F [Mizuhopecten yessoensis]	36.6	2.2e-15
g109285.t2	OWF44989.1	OWF44989.1 Receptor-type tyrosine-protein phosphatase F [Mizuhopecten yessoensis]	36.6	2.1e-15
g109291.t1	XP_022292556.1;XP_022292557.1	XP_022292556.1 uncharacterized protein LOC111103517 isoform X1 [Crassostrea virginica]	38.5	8.5e-38
g109292.t1	XP_011412758.2	XP_011412758.2 PREDICTED: uncharacterized protein LOC105317724 [Crassostrea gigas]	50.2	1.3e-134
g109293.t1	XP_019920418.1;XP_019920419.1;XP_019920420.1;XP_019920421.1;XP_019920422.1	XP_019920418.1 PREDICTED: uncharacterized protein LOC105322298 [Crassostrea gigas]	27.2	1.3e-33
g109294.t1	XP_022303562.1	XP_022303562.1 uncharacterized protein LOC111111086 [Crassostrea virginica]	36.6	4.5e-11
g109296.t1	XP_021357861.1	XP_021357861.1 uncharacterized protein LOC110453299 [Mizuhopecten yessoensis]	81.6	1.0e-12
g109296.t2	XP_021357861.1	XP_021357861.1 uncharacterized protein LOC110453299 [Mizuhopecten yessoensis]	81.6	1.1e-12
g109300.t1	XP_021364566.1;OWF44991.1	XP_021364566.1 uncharacterized protein LOC110457563 [Mizuhopecten yessoensis]	41.7	1.3e-170
g109301.t1	XP_021357846.1	XP_021357846.1 organic cation transporter protein-like [Mizuhopecten yessoensis]	74.8	2.9e-175
g109301.t2	XP_021357846.1	XP_021357846.1 organic cation transporter protein-like [Mizuhopecten yessoensis]	73.9	1.3e-153
g109303.t1	OWF37562.1	OWF37562.1 Organic cation transporter protein [Mizuhopecten yessoensis]	61.7	4.6e-25
g109304.t1	OWF48254.1	OWF48254.1 tyrosinase-like protein tyr-3 [Mizuhopecten yessoensis]	80.2	0.0e+00
g109314.t1	XP_004436564.1	XP_004436564.1 PREDICTED: cystatin-A isoform X2 [Ceratotherium simum simum]	61.8	6.4e-19
g109319.t1	XP_011413197.1	XP_011413197.1 PREDICTED: uncharacterized protein LOC105318033 [Crassostrea gigas]	33.8	1.8e-35
g109323.t1	OWF48257.1	OWF48257.1 hypothetical protein KP79_PYT07362 [Mizuhopecten yessoensis]	89.2	1.5e-155
g109330.t1	ATA66763.1	ATA66763.1 Pol [Haliotis discus hannai]	60.3	0.0e+00
g109331.t1	PVD26818.1	PVD26818.1 hypothetical protein C0Q70_11965 [Pomacea canaliculata]	50.0	2.2e-17
g109332.t1	XP_022307690.1	XP_022307690.1 uncharacterized protein LOC111113692 [Crassostrea virginica]	41.4	9.3e-40
g109342.t1	WP_139476172.1;SHE22252.1	WP_139476172.1 endonuclease/exonuclease/phosphatase family protein [Bathymodiolus brooksi thiotrophic gill symbiont]	45.9	2.6e-33
g109349.t1	XP_021377128.1	XP_021377128.1 uncharacterized protein LOC110465547 [Mizuhopecten yessoensis]	56.2	7.7e-10
g109349.t2	XP_021377128.1	XP_021377128.1 uncharacterized protein LOC110465547 [Mizuhopecten yessoensis]	56.2	8.0e-10
g109350.t1	XP_022297526.1	XP_022297526.1 uncharacterized protein LOC111106938 [Crassostrea virginica]	47.9	3.0e-15
g109351.t1	PIK54034.1	PIK54034.1 hypothetical protein BSL78_09063 [Apostichopus japonicus]	30.9	2.6e-20
g109352.t1	XP_020627207.1	XP_020627207.1 uncharacterized protein LOC110064491, partial [Orbicella faveolata]	33.6	2.4e-70
g109353.t1	OWF56159.1	OWF56159.1 hypothetical protein KP79_PYT00092 [Mizuhopecten yessoensis]	36.8	1.0e-30
g109370.t1	XP_021342505.1	XP_021342505.1 uncharacterized protein LOC110442939 [Mizuhopecten yessoensis]	45.2	2.0e-07
g109371.t1	XP_021342064.1;XP_021342071.1;OWF54626.1	XP_021342064.1 cholesterol 24-hydroxylase-like isoform X1 [Mizuhopecten yessoensis]	94.3	1.9e-20
g109373.t1	XP_022323003.1	XP_022323003.1 piggyBac transposable element-derived protein 4-like [Crassostrea virginica]	47.0	4.6e-15
g109381.t1	XP_021342064.1;XP_021342071.1;OWF54626.1	XP_021342064.1 cholesterol 24-hydroxylase-like isoform X1 [Mizuhopecten yessoensis]	86.5	8.7e-120
g109384.t1	XP_021342064.1;XP_021342071.1;OWF54626.1	XP_021342064.1 cholesterol 24-hydroxylase-like isoform X1 [Mizuhopecten yessoensis]	93.0	1.5e-32
g109384.t2	XP_021342064.1;XP_021342071.1;OWF54626.1	XP_021342064.1 cholesterol 24-hydroxylase-like isoform X1 [Mizuhopecten yessoensis]	93.0	1.4e-32
g109386.t1	XP_022328481.1	XP_022328481.1 uncharacterized protein K02A2.6-like [Crassostrea virginica]	52.1	7.1e-34
g109387.t1	XP_022328481.1	XP_022328481.1 uncharacterized protein K02A2.6-like [Crassostrea virginica]	44.9	7.6e-36
g109392.t1	XP_028270394.1	XP_028270394.1 histone-lysine N-methyltransferase SETMAR-like [Parambassis ranga]	59.6	3.7e-22
g109394.t1	OWF54627.1	OWF54627.1 Anoctamin-1 [Mizuhopecten yessoensis]	80.0	3.8e-37
g109395.t1	OWF54627.1	OWF54627.1 Anoctamin-1 [Mizuhopecten yessoensis]	94.4	7.7e-150
g109395.t2	OWF54627.1	OWF54627.1 Anoctamin-1 [Mizuhopecten yessoensis]	94.3	1.9e-148
g109396.t1	OWF54627.1	OWF54627.1 Anoctamin-1 [Mizuhopecten yessoensis]	89.4	1.9e-194
g109396.t2	OWF54627.1	OWF54627.1 Anoctamin-1 [Mizuhopecten yessoensis]	83.6	1.7e-195
g109400.t1	OWF54627.1	OWF54627.1 Anoctamin-1 [Mizuhopecten yessoensis]	91.0	1.0e-56
g109404.t1	XP_021342051.1	XP_021342051.1 E3 ubiquitin-protein ligase rnf213-alpha-like, partial [Mizuhopecten yessoensis]	64.5	3.2e-201
g109404.t2	XP_021342051.1	XP_021342051.1 E3 ubiquitin-protein ligase rnf213-alpha-like, partial [Mizuhopecten yessoensis]	65.1	6.3e-211
g109414.t1	XP_021353734.1	XP_021353734.1 uncharacterized protein LOC110450508 [Mizuhopecten yessoensis]	57.6	3.2e-37
g109420.t1	XP_021342051.1	XP_021342051.1 E3 ubiquitin-protein ligase rnf213-alpha-like, partial [Mizuhopecten yessoensis]	76.1	1.3e-211
g109420.t2	XP_021342051.1	XP_021342051.1 E3 ubiquitin-protein ligase rnf213-alpha-like, partial [Mizuhopecten yessoensis]	79.0	1.3e-222
g109424.t1	XP_021342051.1	XP_021342051.1 E3 ubiquitin-protein ligase rnf213-alpha-like, partial [Mizuhopecten yessoensis]	86.6	3.3e-23
g109431.t1	OWF45516.1	OWF45516.1 E3 ubiquitin-protein ligase [Mizuhopecten yessoensis]	81.7	3.7e-44
g109433.t1	OWF45516.1	OWF45516.1 E3 ubiquitin-protein ligase [Mizuhopecten yessoensis]	78.1	8.7e-52
g109435.t1	XP_021342051.1	XP_021342051.1 E3 ubiquitin-protein ligase rnf213-alpha-like, partial [Mizuhopecten yessoensis]	68.9	2.7e-210
g109436.t1	XP_021342051.1	XP_021342051.1 E3 ubiquitin-protein ligase rnf213-alpha-like, partial [Mizuhopecten yessoensis]	89.7	8.0e-94
g109439.t1	XP_021342051.1	XP_021342051.1 E3 ubiquitin-protein ligase rnf213-alpha-like, partial [Mizuhopecten yessoensis]	96.4	2.8e-21
g109440.t1	OWF45516.1	OWF45516.1 E3 ubiquitin-protein ligase [Mizuhopecten yessoensis]	93.4	6.6e-23
g109441.t1	OWF45516.1	OWF45516.1 E3 ubiquitin-protein ligase [Mizuhopecten yessoensis]	86.8	2.5e-50
g109441.t2	XP_021342051.1	XP_021342051.1 E3 ubiquitin-protein ligase rnf213-alpha-like, partial [Mizuhopecten yessoensis]	93.0	3.6e-122
g109441.t3	XP_021342051.1	XP_021342051.1 E3 ubiquitin-protein ligase rnf213-alpha-like, partial [Mizuhopecten yessoensis]	87.7	1.5e-185
g109442.t1	XP_021342051.1	XP_021342051.1 E3 ubiquitin-protein ligase rnf213-alpha-like, partial [Mizuhopecten yessoensis]	77.7	8.0e-50
g109443.t1	OWF45516.1	OWF45516.1 E3 ubiquitin-protein ligase [Mizuhopecten yessoensis]	82.3	7.0e-59
g109449.t1	OWF45516.1	OWF45516.1 E3 ubiquitin-protein ligase [Mizuhopecten yessoensis]	87.7	1.1e-49
g109450.t1	XP_021354483.1	XP_021354483.1 uncharacterized protein LOC110450989 [Mizuhopecten yessoensis]	48.5	1.2e-109
g109451.t1	XP_021354483.1	XP_021354483.1 uncharacterized protein LOC110450989 [Mizuhopecten yessoensis]	56.4	7.2e-175
g109452.t1	XP_021340276.1;OWF36598.1	XP_021340276.1 uncharacterized protein LOC110441453 [Mizuhopecten yessoensis]	41.1	4.9e-10
g109453.t1	XP_021363650.1	XP_021363650.1 E3 ubiquitin-protein ligase rnf213-alpha-like, partial [Mizuhopecten yessoensis]	86.2	6.8e-21
g109453.t2	XP_021363650.1	XP_021363650.1 E3 ubiquitin-protein ligase rnf213-alpha-like, partial [Mizuhopecten yessoensis]	77.6	8.4e-23
g109455.t1	XP_021363650.1	XP_021363650.1 E3 ubiquitin-protein ligase rnf213-alpha-like, partial [Mizuhopecten yessoensis]	77.1	7.3e-148
g109455.t2	XP_021363650.1	XP_021363650.1 E3 ubiquitin-protein ligase rnf213-alpha-like, partial [Mizuhopecten yessoensis]	79.2	4.9e-149
g109456.t1	XP_021363650.1	XP_021363650.1 E3 ubiquitin-protein ligase rnf213-alpha-like, partial [Mizuhopecten yessoensis]	72.6	3.1e-181
g109473.t1	XP_021342505.1	XP_021342505.1 uncharacterized protein LOC110442939 [Mizuhopecten yessoensis]	42.4	9.9e-05
g109476.t1	XP_021370052.1	XP_021370052.1 uncharacterized protein LOC110461091 [Mizuhopecten yessoensis]	65.9	1.2e-207
g109477.t1	XP_021362453.1	XP_021362453.1 uncharacterized protein LOC110456199 [Mizuhopecten yessoensis]	82.1	1.2e-135
g109478.t1	XP_021363679.1	XP_021363679.1 uncharacterized protein LOC110456933 [Mizuhopecten yessoensis]	52.4	4.1e-06
g109496.t1	KXJ06834.1	KXJ06834.1 Gag-Pro-Pol polyprotein [Exaiptasia pallida]	36.3	8.2e-29
g109497.t1	XP_001634991.1;EDO42928.1	XP_001634991.1 predicted protein [Nematostella vectensis]	45.9	2.7e-15
g109498.t1	KXJ20797.1	KXJ20797.1 Endoplasmic reticulum resident protein 44 [Exaiptasia pallida]	62.3	5.9e-19
g109499.t1	XP_029199709.1	XP_029199709.1 uncharacterized protein LOC114964534 [Acropora millepora]	42.1	5.8e-143
g109500.t1	XP_021363650.1	XP_021363650.1 E3 ubiquitin-protein ligase rnf213-alpha-like, partial [Mizuhopecten yessoensis]	34.0	2.0e-62
g109500.t1	XP_021363650.1	XP_021363650.1 E3 ubiquitin-protein ligase rnf213-alpha-like, partial [Mizuhopecten yessoensis]	41.4	6.2e-08
g109500.t2	XP_021363650.1	XP_021363650.1 E3 ubiquitin-protein ligase rnf213-alpha-like, partial [Mizuhopecten yessoensis]	34.0	2.0e-62
g109500.t2	XP_021363650.1	XP_021363650.1 E3 ubiquitin-protein ligase rnf213-alpha-like, partial [Mizuhopecten yessoensis]	41.4	6.5e-08
g109503.t1	XP_011447912.1	XP_011447912.1 PREDICTED: uncharacterized protein LOC105342610 [Crassostrea gigas]	44.9	5.8e-166
g109504.t1	XP_021366693.1	XP_021366693.1 uncharacterized protein LOC110459000 [Mizuhopecten yessoensis]	45.8	9.9e-139
g109504.t2	XP_021366693.1	XP_021366693.1 uncharacterized protein LOC110459000 [Mizuhopecten yessoensis]	46.2	7.5e-139
g109505.t1	XP_022311139.1	XP_022311139.1 uncharacterized protein LOC111116436 [Crassostrea virginica]	75.0	3.4e-34
g109508.t1	XP_021340177.1	XP_021340177.1 uncharacterized protein LOC110441384 [Mizuhopecten yessoensis]	42.4	2.3e-41
g109509.t1	SHE22519.1	SHE22519.1 hypothetical protein BBROOKSOX_564 [Bathymodiolus brooksi thiotrophic gill symbiont]	37.8	1.0e-14
g109515.t1	XP_022296799.1	XP_022296799.1 uncharacterized protein K02A2.6-like [Crassostrea virginica]	54.1	3.7e-204
g109515.t2	XP_022296799.1	XP_022296799.1 uncharacterized protein K02A2.6-like [Crassostrea virginica]	58.9	1.7e-198
g109516.t1	WP_139476143.1;SHE22151.1	WP_139476143.1 hypothetical protein [Bathymodiolus brooksi thiotrophic gill symbiont]	34.3	8.9e-39
g109520.t1	XP_021367214.1	XP_021367214.1 uncharacterized protein LOC110459333 [Mizuhopecten yessoensis]	53.3	9.2e-17
g109521.t1	XP_020902866.2	XP_020902866.2 uncharacterized protein LOC110241353 [Exaiptasia pallida]	48.4	6.1e-29
g109522.t1	XP_028518586.1	XP_028518586.1 uncharacterized protein LOC114576335 [Exaiptasia pallida]	46.0	1.2e-05
g109524.t1	XP_009054164.1;ESO94957.1	XP_009054164.1 hypothetical protein LOTGIDRAFT_160711 [Lottia gigantea]	48.0	2.2e-40
g109525.t1	XP_022311153.1	XP_022311153.1 uncharacterized protein LOC111116448 [Crassostrea virginica]	54.3	2.8e-110
g109527.t1	RUA06910.1	RUA06910.1 hypothetical protein DSY43_00970 [Gammaproteobacteria bacterium]	52.8	7.2e-108
g109530.t1	XP_021342283.1	XP_021342283.1 anoctamin-1-like [Mizuhopecten yessoensis]	77.0	6.9e-16
g109532.t1	XP_021373416.1;OWF40849.1	XP_021373416.1 uncharacterized protein LOC110463278 [Mizuhopecten yessoensis]	86.0	1.6e-79
g109533.t1	RDH83421.1	RDH83421.1 hypothetical protein DIZ80_08245, partial [endosymbiont of Galathealinum brachiosum]	31.1	6.0e-56
g109535.t1	XP_022343465.1	XP_022343465.1 uncharacterized protein LOC111136697 [Crassostrea virginica]	29.1	1.8e-26
g109536.t1	XP_022297790.1	XP_022297790.1 uncharacterized protein LOC111107103 [Crassostrea virginica]	55.9	0.0e+00
g109537.t1	XP_022297790.1	XP_022297790.1 uncharacterized protein LOC111107103 [Crassostrea virginica]	48.7	2.3e-67
g109538.t1	OWF54627.1	OWF54627.1 Anoctamin-1 [Mizuhopecten yessoensis]	89.0	2.6e-37
g109541.t1	SMN17306.1	SMN17306.1 hypothetical protein CRYPA_1253 [uncultured SUP05 cluster bacterium]	43.8	1.9e-38
g109543.t1	XP_021356288.1	XP_021356288.1 uncharacterized protein LOC110452235 [Mizuhopecten yessoensis]	53.8	2.0e-09
g109544.t1	SMN17305.1	SMN17305.1 hypothetical protein CRYPA_1252 [uncultured SUP05 cluster bacterium]	50.5	0.0e+00
g109545.t1	XP_021350274.1	XP_021350274.1 uncharacterized protein LOC110448384 [Mizuhopecten yessoensis]	45.0	3.6e-54
g109546.t1	XP_001623087.1;EDO30987.1	XP_001623087.1 hypothetical protein NEMVEDRAFT_v1g219856 [Nematostella vectensis]	31.7	6.6e-04
g109549.t1	XP_021342051.1	XP_021342051.1 E3 ubiquitin-protein ligase rnf213-alpha-like, partial [Mizuhopecten yessoensis]	63.9	3.0e-26
g109551.t1	XP_021342051.1	XP_021342051.1 E3 ubiquitin-protein ligase rnf213-alpha-like, partial [Mizuhopecten yessoensis]	77.5	8.5e-07
g109551.t2	XP_021342051.1	XP_021342051.1 E3 ubiquitin-protein ligase rnf213-alpha-like, partial [Mizuhopecten yessoensis]	77.5	1.4e-06
g109552.t1	XP_021342051.1	XP_021342051.1 E3 ubiquitin-protein ligase rnf213-alpha-like, partial [Mizuhopecten yessoensis]	80.9	7.4e-204
g109552.t2	XP_021342051.1	XP_021342051.1 E3 ubiquitin-protein ligase rnf213-alpha-like, partial [Mizuhopecten yessoensis]	80.9	4.4e-204
g109553.t1	XP_021342051.1	XP_021342051.1 E3 ubiquitin-protein ligase rnf213-alpha-like, partial [Mizuhopecten yessoensis]	88.0	2.6e-46
g109553.t2	XP_021342051.1	XP_021342051.1 E3 ubiquitin-protein ligase rnf213-alpha-like, partial [Mizuhopecten yessoensis]	87.5	3.6e-44
g109555.t1	XP_021342051.1	XP_021342051.1 E3 ubiquitin-protein ligase rnf213-alpha-like, partial [Mizuhopecten yessoensis]	75.4	5.0e-46
g109558.t1	OWF45516.1	OWF45516.1 E3 ubiquitin-protein ligase [Mizuhopecten yessoensis]	87.8	5.0e-54
g109564.t1	XP_021342051.1	XP_021342051.1 E3 ubiquitin-protein ligase rnf213-alpha-like, partial [Mizuhopecten yessoensis]	71.4	4.0e-40
g109567.t1	XP_021342051.1	XP_021342051.1 E3 ubiquitin-protein ligase rnf213-alpha-like, partial [Mizuhopecten yessoensis]	70.2	9.5e-127
g109567.t2	XP_021342051.1	XP_021342051.1 E3 ubiquitin-protein ligase rnf213-alpha-like, partial [Mizuhopecten yessoensis]	79.9	7.4e-131
g109568.t1	OWF45516.1	OWF45516.1 E3 ubiquitin-protein ligase [Mizuhopecten yessoensis]	84.1	3.5e-77
g109568.t2	OWF45516.1	OWF45516.1 E3 ubiquitin-protein ligase [Mizuhopecten yessoensis]	82.3	1.5e-99
g109569.t1	XP_021363650.1	XP_021363650.1 E3 ubiquitin-protein ligase rnf213-alpha-like, partial [Mizuhopecten yessoensis]	80.4	1.9e-147
g109569.t2	XP_021363650.1	XP_021363650.1 E3 ubiquitin-protein ligase rnf213-alpha-like, partial [Mizuhopecten yessoensis]	83.3	2.0e-149
g109570.t1	XP_021363650.1	XP_021363650.1 E3 ubiquitin-protein ligase rnf213-alpha-like, partial [Mizuhopecten yessoensis]	74.9	2.2e-182
g109587.t1	XP_021363650.1	XP_021363650.1 E3 ubiquitin-protein ligase rnf213-alpha-like, partial [Mizuhopecten yessoensis]	52.9	1.8e-78
g109587.t2	XP_021363650.1	XP_021363650.1 E3 ubiquitin-protein ligase rnf213-alpha-like, partial [Mizuhopecten yessoensis]	54.4	1.1e-80
g109591.t1	TNV67658.1	TNV67658.1 hypothetical protein FGO68_gene15023 [Halteria grandinella]	56.9	4.5e-06
g109592.t2	XP_021363650.1	XP_021363650.1 E3 ubiquitin-protein ligase rnf213-alpha-like, partial [Mizuhopecten yessoensis]	54.2	1.8e-14
g109595.t1	XP_021363650.1	XP_021363650.1 E3 ubiquitin-protein ligase rnf213-alpha-like, partial [Mizuhopecten yessoensis]	33.5	3.2e-76
g109600.t1	OWF56665.1	OWF56665.1 hypothetical protein KP79_PYT16268 [Mizuhopecten yessoensis]	28.3	1.2e-16
g109601.t1	KFM56688.1	KFM56688.1 Retrovirus-related Pol polyprotein from transposon 412, partial [Stegodyphus mimosarum]	44.4	8.1e-295
g109602.t1	XP_020911197.1	XP_020911197.1 uncharacterized protein LOC110248962 [Exaiptasia pallida]	41.2	8.6e-39
g109604.t1	XP_021363654.1;OWF45517.1	XP_021363654.1 prolyl-tRNA synthetase associated domain-containing protein 1-like [Mizuhopecten yessoensis]	82.8	1.5e-60
g109605.t1	XP_021363654.1;OWF45517.1	XP_021363654.1 prolyl-tRNA synthetase associated domain-containing protein 1-like [Mizuhopecten yessoensis]	79.4	2.6e-05
g109605.t2	XP_021363654.1;OWF45517.1	XP_021363654.1 prolyl-tRNA synthetase associated domain-containing protein 1-like [Mizuhopecten yessoensis]	75.0	1.7e-05
g109606.t1	XP_021363652.1;XP_021363653.1;OWF45518.1	XP_021363652.1 carboxypeptidase Q-like [Mizuhopecten yessoensis]	84.4	4.7e-140
g109607.t1	XP_021363652.1;XP_021363653.1;OWF45518.1	XP_021363652.1 carboxypeptidase Q-like [Mizuhopecten yessoensis]	87.1	3.7e-41
g109608.t1	XP_021363652.1;XP_021363653.1;OWF45518.1	XP_021363652.1 carboxypeptidase Q-like [Mizuhopecten yessoensis]	81.6	4.6e-33
g109611.t1	XP_021380035.1;OWF37536.1	XP_021380035.1 eukaryotic translation initiation factor 1A, Y-chromosomal-like [Mizuhopecten yessoensis]	81.9	1.6e-55
g109612.t1	XP_021380035.1;OWF37536.1	XP_021380035.1 eukaryotic translation initiation factor 1A, Y-chromosomal-like [Mizuhopecten yessoensis]	98.6	1.1e-65
g109614.t1	XP_021380045.1;OWF37537.1	XP_021380045.1 zinc finger C4H2 domain-containing protein-like [Mizuhopecten yessoensis]	86.4	6.0e-69
g109616.t1	XP_021353929.1	XP_021353929.1 uncharacterized protein LOC110450633 [Mizuhopecten yessoensis]	63.8	6.0e-29
g109620.t1	XP_021380000.1;OWF37538.1	XP_021380000.1 cysteine-rich secretory protein LCCL domain-containing 2-like [Mizuhopecten yessoensis]	87.8	6.4e-71
g109621.t1	XP_021380000.1;OWF37538.1	XP_021380000.1 cysteine-rich secretory protein LCCL domain-containing 2-like [Mizuhopecten yessoensis]	70.3	3.8e-128
g109622.t1	OWF35947.1	OWF35947.1 Periaxin [Mizuhopecten yessoensis]	36.4	9.5e-26
g109625.t1	XP_021365925.1	XP_021365925.1 uncharacterized protein LOC110458518 [Mizuhopecten yessoensis]	25.6	2.0e-16
g109629.t1	OWF37539.1	OWF37539.1 Glycoprotein endo-alpha-1,2-mannosidase [Mizuhopecten yessoensis]	85.2	8.5e-142
g109629.t2	OWF37539.1	OWF37539.1 Glycoprotein endo-alpha-1,2-mannosidase [Mizuhopecten yessoensis]	85.2	6.0e-142
g109630.t1	ABA55502.1	ABA55502.1 transposase [Heliothis virescens]	37.2	1.5e-45
g109631.t1	OWF37539.1	OWF37539.1 Glycoprotein endo-alpha-1,2-mannosidase [Mizuhopecten yessoensis]	68.6	2.6e-64
g109632.t1	XP_021380089.1;OWF37540.1	XP_021380089.1 splicing factor, arginine/serine-rich 15-like isoform X1 [Mizuhopecten yessoensis]	93.2	1.2e-96
g109633.t1	XP_021380089.1;OWF37540.1	XP_021380089.1 splicing factor, arginine/serine-rich 15-like isoform X1 [Mizuhopecten yessoensis]	95.0	8.0e-22
g109633.t2	XP_021380089.1;OWF37540.1	XP_021380089.1 splicing factor, arginine/serine-rich 15-like isoform X1 [Mizuhopecten yessoensis]	91.0	7.0e-22
g109634.t1	XP_021380089.1;OWF37540.1	XP_021380089.1 splicing factor, arginine/serine-rich 15-like isoform X1 [Mizuhopecten yessoensis]	92.1	6.7e-78
g109636.t1	XP_021380089.1;OWF37540.1	XP_021380089.1 splicing factor, arginine/serine-rich 15-like isoform X1 [Mizuhopecten yessoensis]	83.2	6.1e-52
g109637.t1	QEM22680.1	QEM22680.1 copper zinc superoxide dismutase [Urechis unicinctus]	85.7	1.5e-40
g109638.t1	XP_021380083.1	XP_021380083.1 uncharacterized protein LOC110467318 [Mizuhopecten yessoensis]	73.2	4.8e-197
g109642.t1	XP_009054164.1;ESO94957.1	XP_009054164.1 hypothetical protein LOTGIDRAFT_160711 [Lottia gigantea]	43.1	1.4e-45
g109643.t1	XP_022311153.1	XP_022311153.1 uncharacterized protein LOC111116448 [Crassostrea virginica]	55.0	6.1e-62
g109644.t1	OWF56159.1	OWF56159.1 hypothetical protein KP79_PYT00092 [Mizuhopecten yessoensis]	38.1	8.3e-39
g109645.t1	GBN48694.1	GBN48694.1 Retrovirus-related Pol polyprotein from transposon 17.6 [Araneus ventricosus]	36.6	8.1e-43
g109646.t1	CAB39733.1	CAB39733.1 protease, reverse transcriptase, ribonuclease H, integrase, partial [Drosophila buzzatii]	38.5	4.6e-31
g109647.t1	XP_022297526.1	XP_022297526.1 uncharacterized protein LOC111106938 [Crassostrea virginica]	32.3	7.7e-24
g109648.t1	XP_021342821.1	XP_021342821.1 uncharacterized protein LOC110443135 [Mizuhopecten yessoensis]	47.4	0.0e+00
g109650.t1	XP_021380004.1	XP_021380004.1 uncharacterized protein LOC110467272 isoform X1 [Mizuhopecten yessoensis]	77.4	0.0e+00
g109652.t1	TNV67737.1	TNV67737.1 hypothetical protein FGO68_gene201 [Halteria grandinella]	75.6	2.4e-09
g109655.t1	GBM72144.1	GBM72144.1 Transposon Ty3-I Gag-Pol polyprotein [Araneus ventricosus]	41.8	0.0e+00
g109657.t1	XP_021380043.1;OWF37544.1	XP_021380043.1 ribosomal biogenesis protein LAS1L-like [Mizuhopecten yessoensis]	51.1	4.3e-18
g109657.t2	XP_021380043.1;OWF37544.1	XP_021380043.1 ribosomal biogenesis protein LAS1L-like [Mizuhopecten yessoensis]	51.1	4.2e-18
g109658.t1	XP_021380043.1;OWF37544.1	XP_021380043.1 ribosomal biogenesis protein LAS1L-like [Mizuhopecten yessoensis]	74.1	1.2e-99
g109658.t2	XP_021380043.1;OWF37544.1	XP_021380043.1 ribosomal biogenesis protein LAS1L-like [Mizuhopecten yessoensis]	64.6	6.4e-94
g109659.t1	XP_021380060.1;OWF37545.1	XP_021380060.1 uncharacterized protein LOC110467303 isoform X1 [Mizuhopecten yessoensis]	78.0	1.4e-226
g109659.t2	XP_021380060.1;OWF37545.1	XP_021380060.1 uncharacterized protein LOC110467303 isoform X1 [Mizuhopecten yessoensis]	78.0	3.9e-249
g109661.t1	OWF53814.1	OWF53814.1 Paraneoplastic antigen Ma2 [Mizuhopecten yessoensis]	81.7	3.4e-69
g109662.t1	OWF53814.1	OWF53814.1 Paraneoplastic antigen Ma2 [Mizuhopecten yessoensis]	80.0	1.2e-69
g109663.t1	ATA66765.1	ATA66765.1 Pol [Haliotis discus hannai]	56.8	0.0e+00
g109665.t1	SMN17540.1	SMN17540.1 hypothetical protein CRYPA_351 [uncultured SUP05 cluster bacterium]	59.5	1.1e-100
g109669.t1	XP_021380060.1;OWF37545.1	XP_021380060.1 uncharacterized protein LOC110467303 isoform X1 [Mizuhopecten yessoensis]	79.1	2.2e-104
g109671.t1	XP_019928124.1	XP_019928124.1 PREDICTED: uncharacterized protein LOC109620352 [Crassostrea gigas]	33.5	3.7e-22
g109672.t1	XP_021380060.1;OWF37545.1	XP_021380060.1 uncharacterized protein LOC110467303 isoform X1 [Mizuhopecten yessoensis]	77.9	1.2e-47
g109672.t2	XP_021380060.1;OWF37545.1	XP_021380060.1 uncharacterized protein LOC110467303 isoform X1 [Mizuhopecten yessoensis]	77.9	1.2e-47
g109680.t1	XP_021380032.1;OWF37546.1	XP_021380032.1 uncharacterized protein LOC110467290 [Mizuhopecten yessoensis]	78.2	1.8e-87
g109684.t1	XP_021347235.1	XP_021347235.1 uncharacterized protein LOC110446415 [Mizuhopecten yessoensis]	55.1	9.7e-58
g109685.t1	XP_021355387.1	XP_021355387.1 uncharacterized protein KIAA0895-like isoform X1 [Mizuhopecten yessoensis]	94.4	3.4e-136
g109685.t2	XP_021355387.1	XP_021355387.1 uncharacterized protein KIAA0895-like isoform X1 [Mizuhopecten yessoensis]	94.4	3.5e-136
g109686.t1	XP_021355387.1	XP_021355387.1 uncharacterized protein KIAA0895-like isoform X1 [Mizuhopecten yessoensis]	93.3	1.4e-57
g109689.t1	XP_021355389.1	XP_021355389.1 ubiquinone biosynthesis O-methyltransferase, mitochondrial-like [Mizuhopecten yessoensis]	89.4	3.0e-116
g109689.t2	XP_021355389.1	XP_021355389.1 ubiquinone biosynthesis O-methyltransferase, mitochondrial-like [Mizuhopecten yessoensis]	89.4	3.2e-116
g109691.t1	XP_021355390.1	XP_021355390.1 arginine/serine-rich protein PNISR-like [Mizuhopecten yessoensis]	81.1	8.6e-43
g109692.t1	XP_025097978.1	XP_025097978.1 ATP-binding cassette sub-family B member 7, mitochondrial-like [Pomacea canaliculata]	70.1	5.8e-160
g109692.t2	XP_021355418.1	XP_021355418.1 ATP-binding cassette sub-family B member 7, mitochondrial-like [Mizuhopecten yessoensis]	87.3	6.7e-113
g109695.t1	XP_021355418.1	XP_021355418.1 ATP-binding cassette sub-family B member 7, mitochondrial-like [Mizuhopecten yessoensis]	92.4	4.7e-54
g109697.t1	XP_021355418.1	XP_021355418.1 ATP-binding cassette sub-family B member 7, mitochondrial-like [Mizuhopecten yessoensis]	67.6	7.9e-27
g109699.t1	XP_021355391.1	XP_021355391.1 uracil phosphoribosyltransferase homolog [Mizuhopecten yessoensis]	89.1	1.1e-50
g109700.t1	XP_021355391.1	XP_021355391.1 uracil phosphoribosyltransferase homolog [Mizuhopecten yessoensis]	99.2	1.3e-59
g109702.t1	XP_021362995.1	XP_021362995.1 uncharacterized protein LOC110456530 [Mizuhopecten yessoensis]	58.7	1.4e-23
g109705.t1	XP_021367462.1	XP_021367462.1 uncharacterized protein LOC110459501 [Mizuhopecten yessoensis]	43.4	3.5e-13
g109706.t1	XP_021340682.1;OWF36368.1	XP_021340682.1 uncharacterized protein LOC110441763 [Mizuhopecten yessoensis]	36.4	2.1e-20
g109706.t2	XP_021340682.1;OWF36368.1	XP_021340682.1 uncharacterized protein LOC110441763 [Mizuhopecten yessoensis]	36.4	2.0e-20
g109713.t1	XP_011428723.1	XP_011428723.1 PREDICTED: uncharacterized protein LOC105329230 isoform X1 [Crassostrea gigas]	48.6	1.1e-48
g109713.t2	XP_011428723.1	XP_011428723.1 PREDICTED: uncharacterized protein LOC105329230 isoform X1 [Crassostrea gigas]	48.6	1.2e-48
g109715.t1	XP_006823985.1	XP_006823985.1 PREDICTED: uncharacterized protein LOC102804649 [Saccoglossus kowalevskii]	39.1	6.1e-26
g109716.t1	XP_022304307.1	XP_022304307.1 uncharacterized protein LOC111111553 isoform X1 [Crassostrea virginica]	46.8	1.6e-110
g109716.t2	PIK35352.1	PIK35352.1 transposase domain-containing protein [Apostichopus japonicus]	44.3	7.0e-111
g109718.t1	XP_019923129.1;XP_019923130.1	XP_019923129.1 PREDICTED: uncharacterized protein LOC109618852 [Crassostrea gigas]	51.8	1.2e-127
g109719.t1	OPL33328.1	OPL33328.1 hypothetical protein AM593_07419, partial [Mytilus galloprovincialis]	40.2	3.5e-13
g109719.t2	OWF51298.1	OWF51298.1 hypothetical protein KP79_PYT24272 [Mizuhopecten yessoensis]	44.9	7.2e-14
g109722.t1	XP_022338339.1	XP_022338339.1 E3 SUMO-protein ligase KIAA1586-like isoform X1 [Crassostrea virginica]	34.5	7.2e-125
g109725.t1	XP_021354859.1	XP_021354859.1 uncharacterized protein LOC110451265 [Mizuhopecten yessoensis]	60.3	3.3e-10
g109731.t1	XP_011426528.1	XP_011426528.1 PREDICTED: uncharacterized protein LOC105327636 [Crassostrea gigas]	48.5	4.0e-88
g109732.t1	XP_011439799.1	XP_011439799.1 PREDICTED: piggyBac transposable element-derived protein 4-like [Crassostrea gigas]	38.9	5.2e-18
g109733.t1	KXJ06834.1	KXJ06834.1 Gag-Pro-Pol polyprotein [Exaiptasia pallida]	34.3	1.1e-07
g109736.t1	XP_021356784.1	XP_021356784.1 uncharacterized protein LOC110452522 isoform X2 [Mizuhopecten yessoensis]	40.1	1.2e-19
g109738.t1	XP_011433737.1	XP_011433737.1 PREDICTED: piggyBac transposable element-derived protein 4-like [Crassostrea gigas]	71.4	6.6e-88
g109741.t1	XP_021356784.1	XP_021356784.1 uncharacterized protein LOC110452522 isoform X2 [Mizuhopecten yessoensis]	38.4	3.4e-19
g109745.t1	XP_021362995.1	XP_021362995.1 uncharacterized protein LOC110456530 [Mizuhopecten yessoensis]	58.3	1.1e-05
g109749.t1	XP_011433737.1	XP_011433737.1 PREDICTED: piggyBac transposable element-derived protein 4-like [Crassostrea gigas]	60.4	5.4e-25
g109751.t1	XP_021368921.1	XP_021368921.1 uncharacterized protein LOC110460373 [Mizuhopecten yessoensis]	45.6	1.4e-09
g109752.t1	XP_006823646.1	XP_006823646.1 PREDICTED: uncharacterized protein LOC102807377, partial [Saccoglossus kowalevskii]	45.8	1.5e-19
g109752.t2	OWF45853.1	OWF45853.1 hypothetical protein KP79_PYT07251 [Mizuhopecten yessoensis]	67.3	3.9e-08
g109753.t1	XP_021342234.1	XP_021342234.1 piggyBac transposable element-derived protein 4-like [Mizuhopecten yessoensis]	35.7	5.8e-08
g109754.t1	XP_011439799.1	XP_011439799.1 PREDICTED: piggyBac transposable element-derived protein 4-like [Crassostrea gigas]	61.4	2.3e-42
g109754.t2	XP_011439799.1	XP_011439799.1 PREDICTED: piggyBac transposable element-derived protein 4-like [Crassostrea gigas]	58.0	3.1e-54
g109755.t1	XP_022806938.1;PFX33078.1	XP_022806938.1 piggyBac transposable element-derived protein 4-like [Stylophora pistillata]	55.7	1.6e-14
g109756.t1	XP_011433737.1	XP_011433737.1 PREDICTED: piggyBac transposable element-derived protein 4-like [Crassostrea gigas]	50.4	2.5e-29
g109757.t1	XP_021354850.1;OWF49776.1	XP_021354850.1 PR domain zinc finger protein 4-like [Mizuhopecten yessoensis]	95.0	1.7e-109
g109761.t1	XP_021354850.1;OWF49776.1	XP_021354850.1 PR domain zinc finger protein 4-like [Mizuhopecten yessoensis]	72.4	1.1e-164
g109761.t2	XP_021354850.1;OWF49776.1	XP_021354850.1 PR domain zinc finger protein 4-like [Mizuhopecten yessoensis]	72.4	1.1e-164
g109762.t1	WP_139476106.1;SHE22036.1	WP_139476106.1 hypothetical protein [Bathymodiolus brooksi thiotrophic gill symbiont]	34.4	2.0e-126
g109763.t1	XP_009058869.1;ESO90548.1	XP_009058869.1 hypothetical protein LOTGIDRAFT_164136 [Lottia gigantea]	38.8	1.1e-36
g109764.t1	WP_139476309.1;SHE22951.1	WP_139476309.1 hypothetical protein [Bathymodiolus brooksi thiotrophic gill symbiont]	39.8	3.1e-31
g109765.t1	XP_021354849.1;OWF49775.1	XP_021354849.1 uncharacterized protein LOC110451256 [Mizuhopecten yessoensis]	91.4	0.0e+00
g109765.t2	XP_021354849.1;OWF49775.1	XP_021354849.1 uncharacterized protein LOC110451256 [Mizuhopecten yessoensis]	91.6	0.0e+00
g109767.t1	RUS90767.1	RUS90767.1 hypothetical protein EGW08_001478, partial [Elysia chlorotica]	60.7	3.9e-13
g109769.t1	XP_021354848.1;OWF49774.1	XP_021354848.1 pyruvate dehydrogenase E1 component subunit alpha, mitochondrial-like [Mizuhopecten yessoensis]	94.4	6.8e-135
g109770.t1	XP_021354848.1;OWF49774.1	XP_021354848.1 pyruvate dehydrogenase E1 component subunit alpha, mitochondrial-like [Mizuhopecten yessoensis]	88.7	5.1e-67
g109770.t2	XP_021354848.1;OWF49774.1	XP_021354848.1 pyruvate dehydrogenase E1 component subunit alpha, mitochondrial-like [Mizuhopecten yessoensis]	88.7	4.9e-67
g109771.t1	XP_029187561.1	XP_029187561.1 uncharacterized protein LOC114955003 [Acropora millepora]	54.3	3.4e-14
g109773.t1	XP_021354846.1;OWF49773.1	XP_021354846.1 allograft inflammatory factor 1-like isoform X1 [Mizuhopecten yessoensis]	74.6	7.5e-18
g109774.t1	XP_021354846.1;OWF49773.1	XP_021354846.1 allograft inflammatory factor 1-like isoform X1 [Mizuhopecten yessoensis]	91.4	1.5e-30
g109775.t1	OWF49772.1	OWF49772.1 hypothetical protein KP79_PYT07039 [Mizuhopecten yessoensis]	64.0	1.7e-140
g109777.t1	XP_029284253.1	XP_029284253.1 zinc finger protein 135-like, partial [Cottoperca gobio]	41.8	1.4e-08
g109786.t1	XP_021354509.1	XP_021354509.1 uncharacterized protein LOC110450978 [Mizuhopecten yessoensis]	68.5	4.7e-32
g109802.t1	XP_021360731.1;OWF46842.1	XP_021360731.1 uncharacterized protein LOC110455112 [Mizuhopecten yessoensis]	86.7	5.6e-213
g109804.t1	XP_021360679.1	XP_021360679.1 uncharacterized protein LOC110455077 [Mizuhopecten yessoensis]	86.0	1.4e-41
g109805.t1	XP_021360679.1	XP_021360679.1 uncharacterized protein LOC110455077 [Mizuhopecten yessoensis]	57.6	6.5e-101
g109805.t2	XP_021360679.1	XP_021360679.1 uncharacterized protein LOC110455077 [Mizuhopecten yessoensis]	66.8	8.6e-126
g109810.t1	XP_021360679.1	XP_021360679.1 uncharacterized protein LOC110455077 [Mizuhopecten yessoensis]	82.0	6.2e-40
g109811.t1	XP_021360679.1	XP_021360679.1 uncharacterized protein LOC110455077 [Mizuhopecten yessoensis]	82.0	5.3e-62
g109815.t1	XP_021360664.1	XP_021360664.1 uncharacterized protein LOC110455070 isoform X1 [Mizuhopecten yessoensis]	83.7	2.5e-39
g109815.t2	XP_021360664.1	XP_021360664.1 uncharacterized protein LOC110455070 isoform X1 [Mizuhopecten yessoensis]	83.7	2.7e-39
g109816.t1	XP_021360679.1	XP_021360679.1 uncharacterized protein LOC110455077 [Mizuhopecten yessoensis]	51.6	1.5e-98
g109816.t2	XP_021360679.1	XP_021360679.1 uncharacterized protein LOC110455077 [Mizuhopecten yessoensis]	50.4	1.6e-97
g109818.t1	XP_021360679.1	XP_021360679.1 uncharacterized protein LOC110455077 [Mizuhopecten yessoensis]	70.2	6.2e-13
g109820.t1	XP_019930884.1	XP_019930884.1 PREDICTED: uncharacterized protein LOC105348291 isoform X2 [Crassostrea gigas]	49.0	3.6e-15
g109821.t1	XP_021356859.1;OWF48826.1	XP_021356859.1 metabotropic glutamate receptor 1-like [Mizuhopecten yessoensis]	90.8	1.4e-116
g109827.t1	XP_021342505.1	XP_021342505.1 uncharacterized protein LOC110442939 [Mizuhopecten yessoensis]	40.2	7.4e-05
g109830.t1	XP_021356859.1;OWF48826.1	XP_021356859.1 metabotropic glutamate receptor 1-like [Mizuhopecten yessoensis]	93.7	0.0e+00
g109832.t1	KXJ82029.1	KXJ82029.1 hypothetical protein RP20_CCG016153 [Aedes albopictus]	35.0	2.5e-07
g109836.t1	XP_021356859.1;OWF48826.1	XP_021356859.1 metabotropic glutamate receptor 1-like [Mizuhopecten yessoensis]	83.6	9.5e-223
g109839.t1	XP_026314672.1	XP_026314672.1 histone-lysine N-methyltransferase SETMAR-like [Hyposmocoma kahamanoa]	55.9	3.3e-39
g109842.t1	OWF35771.1	OWF35771.1 hypothetical protein KP79_PYT05190 [Mizuhopecten yessoensis]	30.9	9.8e-04
g109843.t1	OWF48827.1	OWF48827.1 Tubby protein-like [Mizuhopecten yessoensis]	98.6	2.8e-32
g109844.t1	OWF48827.1	OWF48827.1 Tubby protein-like [Mizuhopecten yessoensis]	90.3	7.3e-119
g109844.t2	OWF48827.1	OWF48827.1 Tubby protein-like [Mizuhopecten yessoensis]	88.9	1.5e-133
g109845.t1	OWF48828.1	OWF48828.1 hypothetical protein KP79_PYT07651 [Mizuhopecten yessoensis]	93.4	1.8e-21
g109861.t1	TNV67658.1	TNV67658.1 hypothetical protein FGO68_gene15023 [Halteria grandinella]	50.7	9.8e-06
g109865.t1	XP_021356857.1;OWF48829.1	XP_021356857.1 hormonally up-regulated neu tumor-associated kinase-like [Mizuhopecten yessoensis]	87.6	5.3e-148
g109866.t1	XP_021369212.1	XP_021369212.1 hormonally up-regulated neu tumor-associated kinase homolog [Mizuhopecten yessoensis]	93.6	1.8e-242
g109867.t1	OWF52520.1	OWF52520.1 Sulfotransferase 4A1 [Mizuhopecten yessoensis]	84.8	4.2e-44
g109870.t1	OWF52520.1	OWF52520.1 Sulfotransferase 4A1 [Mizuhopecten yessoensis]	72.0	5.0e-12
g109871.t1	XP_021377128.1	XP_021377128.1 uncharacterized protein LOC110465547 [Mizuhopecten yessoensis]	48.1	1.9e-08
g109873.t1	XP_021363679.1	XP_021363679.1 uncharacterized protein LOC110456933 [Mizuhopecten yessoensis]	50.8	2.1e-05
g109873.t2	XP_021363679.1	XP_021363679.1 uncharacterized protein LOC110456933 [Mizuhopecten yessoensis]	50.8	2.0e-05
g109874.t1	OWF52520.1	OWF52520.1 Sulfotransferase 4A1 [Mizuhopecten yessoensis]	72.6	1.8e-72
g109877.t1	OWF52520.1	OWF52520.1 Sulfotransferase 4A1 [Mizuhopecten yessoensis]	67.4	1.3e-09
g109878.t1	XP_021365018.1	XP_021365018.1 uncharacterized protein LOC110457888 [Mizuhopecten yessoensis]	69.2	1.2e-30
g109881.t1	OWF52520.1	OWF52520.1 Sulfotransferase 4A1 [Mizuhopecten yessoensis]	71.1	2.6e-71
g109882.t1	OWF52520.1	OWF52520.1 Sulfotransferase 4A1 [Mizuhopecten yessoensis]	84.5	8.5e-21
g109885.t1	OWF52520.1	OWF52520.1 Sulfotransferase 4A1 [Mizuhopecten yessoensis]	77.6	1.6e-135
g109886.t1	OWF52520.1	OWF52520.1 Sulfotransferase 4A1 [Mizuhopecten yessoensis]	77.9	5.4e-136
g109887.t1	OWF52520.1	OWF52520.1 Sulfotransferase 4A1 [Mizuhopecten yessoensis]	68.4	2.3e-60
g109887.t2	OWF52520.1	OWF52520.1 Sulfotransferase 4A1 [Mizuhopecten yessoensis]	67.2	1.8e-60
g109888.t1	OWF52520.1	OWF52520.1 Sulfotransferase 4A1 [Mizuhopecten yessoensis]	74.7	2.3e-26
g109889.t1	OWF52520.1	OWF52520.1 Sulfotransferase 4A1 [Mizuhopecten yessoensis]	75.2	9.7e-106
g109889.t2	OWF52520.1	OWF52520.1 Sulfotransferase 4A1 [Mizuhopecten yessoensis]	75.4	1.7e-109
g109890.t1	OWF52520.1	OWF52520.1 Sulfotransferase 4A1 [Mizuhopecten yessoensis]	85.1	1.4e-36
g109891.t1	OWF52520.1	OWF52520.1 Sulfotransferase 4A1 [Mizuhopecten yessoensis]	66.4	1.6e-33
g109894.t1	OWF52520.1	OWF52520.1 Sulfotransferase 4A1 [Mizuhopecten yessoensis]	75.3	1.0e-68
g109896.t1	OWF52520.1	OWF52520.1 Sulfotransferase 4A1 [Mizuhopecten yessoensis]	67.3	2.1e-32
g109897.t1	XP_021346951.1	XP_021346951.1 uncharacterized protein LOC110446237 [Mizuhopecten yessoensis]	69.1	0.0e+00
g109898.t1	XP_021346951.1	XP_021346951.1 uncharacterized protein LOC110446237 [Mizuhopecten yessoensis]	47.9	8.7e-77
g109903.t1	OWF52520.1	OWF52520.1 Sulfotransferase 4A1 [Mizuhopecten yessoensis]	75.6	1.1e-70
g109905.t1	WP_139476143.1;SHE22151.1	WP_139476143.1 hypothetical protein [Bathymodiolus brooksi thiotrophic gill symbiont]	53.7	8.3e-72
g109906.t1	WP_139476150.1	WP_139476150.1 hypothetical protein, partial [Bathymodiolus brooksi thiotrophic gill symbiont]	50.0	4.5e-35
g109907.t1	OWF48117.1	OWF48117.1 Protein unc-13-like C [Mizuhopecten yessoensis]	63.8	3.9e-45
g109909.t1	OWF52520.1	OWF52520.1 Sulfotransferase 4A1 [Mizuhopecten yessoensis]	71.0	7.9e-47
g109912.t1	OWF43918.1	OWF43918.1 ATP-dependent helicase SMARCAD1 [Mizuhopecten yessoensis]	94.4	2.7e-60
g109915.t1	OWF43918.1	OWF43918.1 ATP-dependent helicase SMARCAD1 [Mizuhopecten yessoensis]	90.6	2.2e-82
g109915.t2	OWF43918.1	OWF43918.1 ATP-dependent helicase SMARCAD1 [Mizuhopecten yessoensis]	91.0	3.4e-86
g109920.t1	OWF43918.1	OWF43918.1 ATP-dependent helicase SMARCAD1 [Mizuhopecten yessoensis]	75.7	1.6e-119
g109920.t2	OWF43918.1	OWF43918.1 ATP-dependent helicase SMARCAD1 [Mizuhopecten yessoensis]	74.9	9.0e-120
g109922.t1	XP_023220365.1	XP_023220365.1 histone-lysine N-methyltransferase SETMAR-like [Centruroides sculpturatus]	45.6	4.2e-32
g109923.t1	XP_021366821.1;OWF43919.1	XP_021366821.1 28S ribosomal protein S35, mitochondrial-like [Mizuhopecten yessoensis]	74.5	3.1e-13
g109926.t1	XP_021366821.1;OWF43919.1	XP_021366821.1 28S ribosomal protein S35, mitochondrial-like [Mizuhopecten yessoensis]	87.7	1.3e-92
g109926.t2	XP_021366821.1;OWF43919.1	XP_021366821.1 28S ribosomal protein S35, mitochondrial-like [Mizuhopecten yessoensis]	86.9	1.1e-93
g109928.t1	XP_021366821.1;OWF43919.1	XP_021366821.1 28S ribosomal protein S35, mitochondrial-like [Mizuhopecten yessoensis]	72.5	4.1e-06
g109932.t1	OWF43920.1	OWF43920.1 Protein phosphatase 1 regulatory subunit 12A [Mizuhopecten yessoensis]	96.0	4.1e-61
g109933.t1	XP_021366801.1	XP_021366801.1 protein phosphatase 1 regulatory subunit 12C-like isoform X2 [Mizuhopecten yessoensis]	88.0	5.3e-49
g109933.t2	XP_021366801.1	XP_021366801.1 protein phosphatase 1 regulatory subunit 12C-like isoform X2 [Mizuhopecten yessoensis]	90.0	1.9e-49
g109934.t1	XP_021366801.1	XP_021366801.1 protein phosphatase 1 regulatory subunit 12C-like isoform X2 [Mizuhopecten yessoensis]	82.4	3.8e-79
g109934.t2	XP_021366801.1	XP_021366801.1 protein phosphatase 1 regulatory subunit 12C-like isoform X2 [Mizuhopecten yessoensis]	82.4	3.7e-79
g109941.t2	XP_021366801.1	XP_021366801.1 protein phosphatase 1 regulatory subunit 12C-like isoform X2 [Mizuhopecten yessoensis]	94.7	3.4e-08
g109949.t1	VVH62676.1	VVH62676.1 hypothetical protein BSPWISOX_511 [uncultured Gammaproteobacteria bacterium]	46.6	3.1e-16
g109950.t1	SHE22262.1	SHE22262.1 hypothetical protein BBROOKSOX_246 [Bathymodiolus brooksi thiotrophic gill symbiont]	34.2	3.1e-133
g109954.t1	AEE60803.1	AEE60803.1 phenylalaninehydroxylase [Azumapecten farreri]	93.9	8.4e-27
g109956.t1	XP_021366786.1;OWF43921.1	XP_021366786.1 phenylalanine-4-hydroxylase-like isoform X1 [Mizuhopecten yessoensis]	91.3	7.4e-185
g109960.t1	XP_021366786.1;OWF43921.1	XP_021366786.1 phenylalanine-4-hydroxylase-like isoform X1 [Mizuhopecten yessoensis]	80.1	1.0e-155
g109960.t2	XP_021366786.1;OWF43921.1	XP_021366786.1 phenylalanine-4-hydroxylase-like isoform X1 [Mizuhopecten yessoensis]	74.1	2.5e-140
g109961.t1	XP_021350012.1	XP_021350012.1 uncharacterized protein LOC110448209 [Mizuhopecten yessoensis]	54.5	7.1e-04
g109965.t1	ATA66763.1	ATA66763.1 Pol [Haliotis discus hannai]	32.0	1.7e-31
g109971.t1	XP_021366852.1	XP_021366852.1 tyrosine 3-monooxygenase-like isoform X2 [Mizuhopecten yessoensis]	85.1	2.7e-36
g109973.t1	XP_021366854.1;OWF43924.1	XP_021366854.1 tyrosine 3-monooxygenase-like isoform X4 [Mizuhopecten yessoensis]	91.5	5.2e-80
g109978.t1	OWF43925.1	OWF43925.1 hypothetical protein KP79_PYT06627 [Mizuhopecten yessoensis]	52.4	1.2e-36
g109984.t1	XP_021366773.1;OWF43926.1	XP_021366773.1 xaa-Pro aminopeptidase 1-like isoform X3 [Mizuhopecten yessoensis]	86.2	5.4e-66
g109985.t1	XP_021366771.1	XP_021366771.1 xaa-Pro aminopeptidase 1-like isoform X1 [Mizuhopecten yessoensis]	88.0	2.0e-201
g109986.t1	XP_021366773.1;OWF43926.1	XP_021366773.1 xaa-Pro aminopeptidase 1-like isoform X3 [Mizuhopecten yessoensis]	77.8	6.3e-36
g109987.t1	XP_021366847.1;OWF43927.1	XP_021366847.1 uncharacterized protein LOC110459084 isoform X1 [Mizuhopecten yessoensis]	68.1	3.3e-41
g109989.t1	XP_021366850.1;OWF43928.1	XP_021366850.1 serine protease inhibitor dipetalogastin-like [Mizuhopecten yessoensis]	74.6	6.3e-64
g109989.t2	XP_021366850.1;OWF43928.1	XP_021366850.1 serine protease inhibitor dipetalogastin-like [Mizuhopecten yessoensis]	74.6	6.1e-64
g109993.t1	XP_021366760.1;XP_021366761.1;XP_021366762.1;OWF43929.1	XP_021366760.1 death-associated inhibitor of apoptosis 2-like [Mizuhopecten yessoensis]	30.4	2.3e-74
g109993.t2	XP_021366760.1;XP_021366761.1;XP_021366762.1;OWF43929.1	XP_021366760.1 death-associated inhibitor of apoptosis 2-like [Mizuhopecten yessoensis]	30.4	3.0e-74
g110001.t1	XP_006821924.1	XP_006821924.1 PREDICTED: uncharacterized protein LOC102805739 [Saccoglossus kowalevskii]	46.7	7.1e-04
g110008.t1	XP_021366830.1;OWF43934.1	XP_021366830.1 peptidase M20 domain-containing protein 2-like [Mizuhopecten yessoensis]	80.3	1.4e-51
g110011.t1	CDQ94842.1	CDQ94842.1 unnamed protein product [Oncorhynchus mykiss]	44.6	3.1e-25
g110013.t1	XP_021366830.1;OWF43934.1	XP_021366830.1 peptidase M20 domain-containing protein 2-like [Mizuhopecten yessoensis]	87.3	1.2e-45
g110014.t1	XP_021366789.1;XP_021366790.1;OWF43935.1	XP_021366789.1 autophagy protein 5-like [Mizuhopecten yessoensis]	88.0	3.2e-126
g110016.t1	OWF47138.1	OWF47138.1 Alpha-(1,3)-fucosyltransferase C [Mizuhopecten yessoensis]	54.7	1.9e-117
g110019.t1	XP_021363671.1	XP_021363671.1 aminopeptidase Ey-like [Mizuhopecten yessoensis]	66.7	4.4e-20
g110019.t2	XP_021363671.1	XP_021363671.1 aminopeptidase Ey-like [Mizuhopecten yessoensis]	66.3	2.2e-26
g110021.t1	XP_021363671.1	XP_021363671.1 aminopeptidase Ey-like [Mizuhopecten yessoensis]	70.8	4.7e-21
g110022.t1	XP_021363671.1	XP_021363671.1 aminopeptidase Ey-like [Mizuhopecten yessoensis]	85.0	2.8e-103
g110024.t1	OWF45520.1	OWF45520.1 Aminopeptidase N [Mizuhopecten yessoensis]	45.3	4.6e-80
g110024.t2	OWF45520.1	OWF45520.1 Aminopeptidase N [Mizuhopecten yessoensis]	55.2	2.8e-66
g110028.t1	XP_021363635.1;XP_021363636.1;XP_021363638.1;XP_021363639.1;XP_021363640.1;OWF45521.1	XP_021363635.1 BTB/POZ domain-containing protein 17-like [Mizuhopecten yessoensis]	85.4	2.1e-235
g110029.t1	XP_021362940.1;OWF45920.1	XP_021362940.1 probable D-tyrosyl-tRNA(Tyr) deacylase 2 [Mizuhopecten yessoensis]	88.3	8.1e-49
g110031.t1	XP_021362940.1;OWF45920.1	XP_021362940.1 probable D-tyrosyl-tRNA(Tyr) deacylase 2 [Mizuhopecten yessoensis]	75.6	2.8e-05
g110032.t1	XP_021362942.1;OWF45919.1	XP_021362942.1 cytochrome c oxidase assembly factor 4 homolog, mitochondrial-like [Mizuhopecten yessoensis]	60.7	6.0e-06
g110033.t1	XP_021362942.1;OWF45919.1	XP_021362942.1 cytochrome c oxidase assembly factor 4 homolog, mitochondrial-like [Mizuhopecten yessoensis]	82.4	6.8e-07
g110037.t1	XP_021362892.1;OWF45917.1	XP_021362892.1 uncharacterized protein LOC110456445 [Mizuhopecten yessoensis]	82.0	7.8e-239
g110041.t1	XP_021362892.1;OWF45917.1	XP_021362892.1 uncharacterized protein LOC110456445 [Mizuhopecten yessoensis]	83.7	1.9e-177
g110041.t2	XP_021362892.1;OWF45917.1	XP_021362892.1 uncharacterized protein LOC110456445 [Mizuhopecten yessoensis]	84.8	2.3e-178
g110044.t1	OWF48268.1	OWF48268.1 Syntaxin-binding protein 5 [Mizuhopecten yessoensis]	96.4	3.8e-194
g110045.t1	XP_021357847.1	XP_021357847.1 syntaxin-binding protein 5-like [Mizuhopecten yessoensis]	84.3	7.6e-139
g110045.t2	XP_021357847.1	XP_021357847.1 syntaxin-binding protein 5-like [Mizuhopecten yessoensis]	84.3	2.2e-138
g110046.t1	OWF48268.1	OWF48268.1 Syntaxin-binding protein 5 [Mizuhopecten yessoensis]	95.2	1.5e-236
g110047.t1	OWF48268.1	OWF48268.1 Syntaxin-binding protein 5 [Mizuhopecten yessoensis]	88.9	2.0e-04
g110047.t2	OWF48268.1	OWF48268.1 Syntaxin-binding protein 5 [Mizuhopecten yessoensis]	90.5	5.8e-14
g110049.t1	OWF48268.1	OWF48268.1 Syntaxin-binding protein 5 [Mizuhopecten yessoensis]	80.0	8.7e-07
g110052.t1	OWF48268.1	OWF48268.1 Syntaxin-binding protein 5 [Mizuhopecten yessoensis]	92.0	5.9e-18
g110052.t2	OWF48268.1	OWF48268.1 Syntaxin-binding protein 5 [Mizuhopecten yessoensis]	92.0	6.9e-18
g110054.t1	OWF48268.1	OWF48268.1 Syntaxin-binding protein 5 [Mizuhopecten yessoensis]	100.0	6.5e-34
g110061.t1	XP_030588657.1	XP_030588657.1 histone-lysine N-methyltransferase SETMAR-like [Archocentrus centrarchus]	34.6	1.1e-14
g110061.t2	XP_030588657.1	XP_030588657.1 histone-lysine N-methyltransferase SETMAR-like [Archocentrus centrarchus]	35.3	1.0e-15
g110063.t1	OWF48267.1	OWF48267.1 Coproporphyrinogen-III oxidase [Mizuhopecten yessoensis]	85.9	5.4e-70
g110066.t1	OWF48267.1	OWF48267.1 Coproporphyrinogen-III oxidase [Mizuhopecten yessoensis]	83.3	3.2e-05
g110066.t2	OWF48267.1	OWF48267.1 Coproporphyrinogen-III oxidase [Mizuhopecten yessoensis]	83.3	2.7e-05
g110069.t1	XP_021374703.1	XP_021374703.1 uncharacterized protein LOC110464019 [Mizuhopecten yessoensis]	31.2	1.6e-72
g110070.t1	OWF48267.1	OWF48267.1 Coproporphyrinogen-III oxidase [Mizuhopecten yessoensis]	94.2	5.9e-52
g110087.t1	TNV67737.1	TNV67737.1 hypothetical protein FGO68_gene201 [Halteria grandinella]	67.5	9.3e-06
g110087.t2	TNV67737.1	TNV67737.1 hypothetical protein FGO68_gene201 [Halteria grandinella]	67.5	8.4e-06
g110090.t1	QEG36182.1	QEG36182.1 Subtilisin E precursor [Bythopirellula goksoyri]	25.6	6.1e-04
g110093.t1	ELT94419.1	ELT94419.1 hypothetical protein CAPTEDRAFT_146772, partial [Capitella teleta]	44.8	1.9e-04
g110101.t1	XP_026314672.1	XP_026314672.1 histone-lysine N-methyltransferase SETMAR-like [Hyposmocoma kahamanoa]	63.2	1.2e-05
g110112.t1	KMQ83334.1	KMQ83334.1 histone-lysine n-methyltransferase setmar-like protein [Lasius niger]	48.8	3.1e-24
g110118.t1	XP_030588657.1	XP_030588657.1 histone-lysine N-methyltransferase SETMAR-like [Archocentrus centrarchus]	49.7	7.4e-34
g110122.t1	XP_021357855.1;OWF48265.1	XP_021357855.1 tolloid-like protein 1 isoform X3 [Mizuhopecten yessoensis]	97.9	2.4e-18
g110124.t1	XP_021357855.1;OWF48265.1	XP_021357855.1 tolloid-like protein 1 isoform X3 [Mizuhopecten yessoensis]	97.3	2.1e-90
g110125.t1	XP_021357849.1;XP_021357850.1;XP_021357851.1;OWF48261.1	XP_021357849.1 ankyrin-2-like [Mizuhopecten yessoensis]	86.5	0.0e+00
g110126.t1	PIK35409.1	PIK35409.1 hypothetical protein BSL78_27753, partial [Apostichopus japonicus]	38.6	4.2e-299
g110128.t1	OWF54624.1	OWF54624.1 Kinesin light chain [Mizuhopecten yessoensis]	66.2	4.4e-173
g110128.t2	OWF54624.1	OWF54624.1 Kinesin light chain [Mizuhopecten yessoensis]	61.1	4.3e-179
g110129.t1	XP_021342040.1	XP_021342040.1 uncharacterized protein LOC110442657 [Mizuhopecten yessoensis]	74.7	2.1e-96
g110132.t1	OWF54624.1	OWF54624.1 Kinesin light chain [Mizuhopecten yessoensis]	71.5	3.9e-141
g110133.t1	OWF54624.1	OWF54624.1 Kinesin light chain [Mizuhopecten yessoensis]	82.2	7.9e-214
g110137.t1	XP_009065834.1;ESO83477.1	XP_009065834.1 hypothetical protein LOTGIDRAFT_146503 [Lottia gigantea]	32.7	7.5e-08
g110146.t1	XP_021342184.1;XP_021342192.1;OWF54620.1	XP_021342184.1 protein FAM60A-like [Mizuhopecten yessoensis]	90.7	3.7e-137
g110147.t1	XP_021342147.1;OWF54619.1	XP_021342147.1 serine/threonine-protein phosphatase 6 regulatory subunit 3-like isoform X1 [Mizuhopecten yessoensis]	73.4	2.4e-62
g110149.t1	XP_021342147.1;OWF54619.1	XP_021342147.1 serine/threonine-protein phosphatase 6 regulatory subunit 3-like isoform X1 [Mizuhopecten yessoensis]	97.9	2.6e-239
g110149.t2	XP_021342147.1;OWF54619.1	XP_021342147.1 serine/threonine-protein phosphatase 6 regulatory subunit 3-like isoform X1 [Mizuhopecten yessoensis]	97.9	2.6e-239
g110151.t1	XP_021342147.1;OWF54619.1	XP_021342147.1 serine/threonine-protein phosphatase 6 regulatory subunit 3-like isoform X1 [Mizuhopecten yessoensis]	90.7	9.9e-99
g110151.t2	XP_021342147.1;OWF54619.1	XP_021342147.1 serine/threonine-protein phosphatase 6 regulatory subunit 3-like isoform X1 [Mizuhopecten yessoensis]	91.0	6.5e-101
g110152.t1	XP_021342147.1;OWF54619.1	XP_021342147.1 serine/threonine-protein phosphatase 6 regulatory subunit 3-like isoform X1 [Mizuhopecten yessoensis]	80.5	5.1e-28
g110153.t1	XP_011442825.1	XP_011442825.1 PREDICTED: uncharacterized protein LOC105339112 [Crassostrea gigas]	35.2	7.0e-56
g110154.t1	SMN17305.1	SMN17305.1 hypothetical protein CRYPA_1252 [uncultured SUP05 cluster bacterium]	43.8	0.0e+00
g110155.t1	XP_021342134.1;OWF54618.1	XP_021342134.1 DNA-directed RNA polymerases I, II, and III subunit RPABC2-like [Mizuhopecten yessoensis]	98.0	8.1e-46
g110158.t1	OWF54617.1	OWF54617.1 Cullin-5 [Mizuhopecten yessoensis]	79.9	3.2e-130
g110158.t2	OWF54617.1	OWF54617.1 Cullin-5 [Mizuhopecten yessoensis]	77.6	8.8e-128
g110159.t1	ELT89017.1	ELT89017.1 hypothetical protein CAPTEDRAFT_219953 [Capitella teleta]	100.0	4.1e-08
g110161.t1	OWF54617.1	OWF54617.1 Cullin-5 [Mizuhopecten yessoensis]	99.0	4.1e-49
g110161.t2	OWF54617.1	OWF54617.1 Cullin-5 [Mizuhopecten yessoensis]	99.0	2.7e-49
g110162.t1	OWF54617.1	OWF54617.1 Cullin-5 [Mizuhopecten yessoensis]	99.5	1.4e-120
g110165.t1	TNV67658.1	TNV67658.1 hypothetical protein FGO68_gene15023 [Halteria grandinella]	59.7	2.8e-09
g110167.t1	XP_021342123.1;OWF54616.1	XP_021342123.1 prefoldin subunit 3-like [Mizuhopecten yessoensis]	97.6	2.7e-82
g110171.t1	XP_021342088.1;OWF54614.1	XP_021342088.1 uncharacterized protein LOC110442691 [Mizuhopecten yessoensis]	60.6	1.8e-104
g110171.t2	XP_021342088.1;OWF54614.1	XP_021342088.1 uncharacterized protein LOC110442691 [Mizuhopecten yessoensis]	58.8	6.5e-102
g110173.t1	XP_021342088.1;OWF54614.1	XP_021342088.1 uncharacterized protein LOC110442691 [Mizuhopecten yessoensis]	31.3	1.8e-32
g110187.t1	XP_021379842.1;XP_021379843.1;XP_021379844.1;XP_021379845.1	XP_021379842.1 uncharacterized protein LOC110467188 [Mizuhopecten yessoensis]	83.7	0.0e+00
g110193.t1	OWF37671.1	OWF37671.1 Zinc metalloproteinase nas-6 [Mizuhopecten yessoensis]	71.8	3.1e-105
g110193.t2	OWF37671.1	OWF37671.1 Zinc metalloproteinase nas-6 [Mizuhopecten yessoensis]	88.3	1.3e-142
g110194.t1	OWF37671.1	OWF37671.1 Zinc metalloproteinase nas-6 [Mizuhopecten yessoensis]	86.2	8.8e-156
g110197.t1	XP_021379893.1;OWF37670.1	XP_021379893.1 LYR motif-containing protein 2-like [Mizuhopecten yessoensis]	90.1	3.0e-37
g110197.t2	XP_021379893.1;OWF37670.1	XP_021379893.1 LYR motif-containing protein 2-like [Mizuhopecten yessoensis]	90.1	2.0e-37
g110200.t1	XP_021363679.1	XP_021363679.1 uncharacterized protein LOC110456933 [Mizuhopecten yessoensis]	47.8	1.2e-04
g110205.t1	RMC02376.1	RMC02376.1 hypothetical protein DUI87_21546 [Hirundo rustica rustica]	36.1	5.6e-11
g110206.t1	OWF37669.1	OWF37669.1 Synaptotagmin-like protein 5 [Mizuhopecten yessoensis]	90.3	1.6e-51
g110207.t1	OWF37669.1	OWF37669.1 Synaptotagmin-like protein 5 [Mizuhopecten yessoensis]	80.0	6.6e-09
g110219.t1	XP_021379833.1	XP_021379833.1 uncharacterized protein LOC110467183 isoform X3 [Mizuhopecten yessoensis]	80.6	1.0e-100
g110221.t1	XP_021379833.1	XP_021379833.1 uncharacterized protein LOC110467183 isoform X3 [Mizuhopecten yessoensis]	72.2	1.4e-60
g110222.t1	XP_021379833.1	XP_021379833.1 uncharacterized protein LOC110467183 isoform X3 [Mizuhopecten yessoensis]	68.7	2.5e-113
g110223.t1	XP_021379833.1	XP_021379833.1 uncharacterized protein LOC110467183 isoform X3 [Mizuhopecten yessoensis]	82.3	1.0e-46
g110224.t1	OWF37669.1	OWF37669.1 Synaptotagmin-like protein 5 [Mizuhopecten yessoensis]	86.5	1.4e-122
g110224.t2	OWF37669.1	OWF37669.1 Synaptotagmin-like protein 5 [Mizuhopecten yessoensis]	86.5	1.1e-122
g110230.t1	XP_021379851.1	XP_021379851.1 tripartite motif-containing protein 59-like isoform X2 [Mizuhopecten yessoensis]	54.8	2.0e-105
g110230.t2	XP_021379851.1	XP_021379851.1 tripartite motif-containing protein 59-like isoform X2 [Mizuhopecten yessoensis]	53.4	6.8e-106
g110235.t1	XP_021379903.1	XP_021379903.1 protein arginine N-methyltransferase 3-like isoform X1 [Mizuhopecten yessoensis]	90.3	2.1e-07
g110235.t2	XP_021379903.1	XP_021379903.1 protein arginine N-methyltransferase 3-like isoform X1 [Mizuhopecten yessoensis]	93.5	2.6e-24
g110236.t1	OWF37667.1	OWF37667.1 Protein arginine N-methyltransferase 3 [Mizuhopecten yessoensis]	88.4	1.8e-232
g110237.t1	XP_021379823.1	XP_021379823.1 cold shock domain-containing protein E1-like [Mizuhopecten yessoensis]	90.9	0.0e+00
g110237.t2	XP_021379823.1	XP_021379823.1 cold shock domain-containing protein E1-like [Mizuhopecten yessoensis]	91.0	0.0e+00
g110238.t1	XP_021379824.1;OWF37665.1	XP_021379824.1 charged multivesicular body protein 2a-like [Mizuhopecten yessoensis]	93.8	5.4e-74
g110240.t1	XP_021379857.1;OWF37664.1	XP_021379857.1 titin-like isoform X2 [Mizuhopecten yessoensis]	99.5	1.2e-98
g110241.t1	XP_021379856.1	XP_021379856.1 titin-like isoform X1 [Mizuhopecten yessoensis]	79.5	1.3e-29
g110241.t2	XP_021379856.1	XP_021379856.1 titin-like isoform X1 [Mizuhopecten yessoensis]	79.3	1.9e-31
g110242.t1	XP_021379857.1;OWF37664.1	XP_021379857.1 titin-like isoform X2 [Mizuhopecten yessoensis]	85.3	2.3e-118
g110242.t2	XP_021379857.1;OWF37664.1	XP_021379857.1 titin-like isoform X2 [Mizuhopecten yessoensis]	84.2	4.1e-124
g110243.t1	XP_021379857.1;OWF37664.1	XP_021379857.1 titin-like isoform X2 [Mizuhopecten yessoensis]	95.6	1.7e-54
g110243.t2	XP_021379857.1;OWF37664.1	XP_021379857.1 titin-like isoform X2 [Mizuhopecten yessoensis]	95.6	1.6e-54
g110245.t1	XP_021379837.1	XP_021379837.1 zinc finger protein aebp2-like isoform X2 [Mizuhopecten yessoensis]	97.1	3.2e-30
g110245.t1	XP_021379837.1	XP_021379837.1 zinc finger protein aebp2-like isoform X2 [Mizuhopecten yessoensis]	93.8	4.2e-06
g110249.t2	OWF37663.1	OWF37663.1 Zinc finger protein AEBP2 [Mizuhopecten yessoensis]	88.3	1.6e-102
g110249.t3	OWF37663.1	OWF37663.1 Zinc finger protein AEBP2 [Mizuhopecten yessoensis]	96.2	4.7e-102
g110255.t1	OWF37663.1	OWF37663.1 Zinc finger protein AEBP2 [Mizuhopecten yessoensis]	95.4	3.4e-51
g110256.t1	OWF37662.1	OWF37662.1 hypothetical protein KP79_PYT07874 [Mizuhopecten yessoensis]	68.5	7.7e-289
g110256.t2	OWF37662.1	OWF37662.1 hypothetical protein KP79_PYT07874 [Mizuhopecten yessoensis]	71.5	1.1e-306
g110257.t1	OWF37662.1	OWF37662.1 hypothetical protein KP79_PYT07874 [Mizuhopecten yessoensis]	84.7	5.6e-60
g110259.t1	XP_021379853.1;OWF37661.1	XP_021379853.1 ubiquitin carboxyl-terminal hydrolase 47-like [Mizuhopecten yessoensis]	96.2	5.5e-79
g110260.t1	XP_021379853.1;OWF37661.1	XP_021379853.1 ubiquitin carboxyl-terminal hydrolase 47-like [Mizuhopecten yessoensis]	84.4	0.0e+00
g110260.t2	XP_021379853.1;OWF37661.1	XP_021379853.1 ubiquitin carboxyl-terminal hydrolase 47-like [Mizuhopecten yessoensis]	84.1	0.0e+00
g110262.t1	XP_021379853.1;OWF37661.1	XP_021379853.1 ubiquitin carboxyl-terminal hydrolase 47-like [Mizuhopecten yessoensis]	81.2	7.8e-153
g110262.t2	XP_021379853.1;OWF37661.1	XP_021379853.1 ubiquitin carboxyl-terminal hydrolase 47-like [Mizuhopecten yessoensis]	88.8	1.1e-179
g110263.t1	XP_021379854.1;OWF37660.1	XP_021379854.1 60S ribosomal protein L10a-2-like [Mizuhopecten yessoensis]	93.1	4.7e-109
g110265.t1	XP_021379858.1;XP_021379859.1;XP_021379860.1;XP_021379861.1;OWF37659.1	XP_021379858.1 serine/threonine-protein kinase 40-like [Mizuhopecten yessoensis]	93.5	1.6e-214
g110271.t1	TNV67737.1	TNV67737.1 hypothetical protein FGO68_gene201 [Halteria grandinella]	65.8	6.0e-05
g110272.t1	XP_021379892.1;OWF37658.1	XP_021379892.1 39S ribosomal protein L19, mitochondrial-like [Mizuhopecten yessoensis]	75.0	1.4e-76
g110275.t1	XP_021379851.1	XP_021379851.1 tripartite motif-containing protein 59-like isoform X2 [Mizuhopecten yessoensis]	57.1	7.2e-83
g110279.t1	XP_021379898.1;XP_021379899.1;XP_021379900.1;OWF37653.1	XP_021379898.1 tripartite motif-containing protein 54-like isoform X1 [Mizuhopecten yessoensis]	59.2	2.4e-79
g110280.t1	XP_021379898.1;XP_021379899.1;XP_021379900.1;OWF37653.1	XP_021379898.1 tripartite motif-containing protein 54-like isoform X1 [Mizuhopecten yessoensis]	53.2	1.0e-96
g110283.t1	XP_021348193.1	XP_021348193.1 mismatch repair endonuclease PMS2-like isoform X2 [Mizuhopecten yessoensis]	53.2	6.3e-04
g110283.t2	XP_021348193.1	XP_021348193.1 mismatch repair endonuclease PMS2-like isoform X2 [Mizuhopecten yessoensis]	53.2	6.7e-04
g110284.t1	XP_021379897.1;OWF37652.1	XP_021379897.1 replication protein A 70 kDa DNA-binding subunit-like [Mizuhopecten yessoensis]	89.0	1.7e-49
g110286.t1	XP_021379897.1;OWF37652.1	XP_021379897.1 replication protein A 70 kDa DNA-binding subunit-like [Mizuhopecten yessoensis]	86.2	1.9e-15
g110286.t2	XP_021379897.1;OWF37652.1	XP_021379897.1 replication protein A 70 kDa DNA-binding subunit-like [Mizuhopecten yessoensis]	86.2	2.3e-15
g110289.t1	XP_021379897.1;OWF37652.1	XP_021379897.1 replication protein A 70 kDa DNA-binding subunit-like [Mizuhopecten yessoensis]	91.5	2.0e-194
g110303.t1	XP_004256389.1;ELP89618.1	XP_004256389.1 protein serine/threonine kinase, putative [Entamoeba invadens IP1]	32.0	2.2e-08
g110304.t1	XP_021379848.1;OWF37651.1	XP_021379848.1 uncharacterized protein LOC110467191 isoform X1 [Mizuhopecten yessoensis]	73.1	6.2e-35
g110304.t2	XP_021379848.1;OWF37651.1	XP_021379848.1 uncharacterized protein LOC110467191 isoform X1 [Mizuhopecten yessoensis]	73.1	6.4e-35
g110305.t1	XP_021342505.1	XP_021342505.1 uncharacterized protein LOC110442939 [Mizuhopecten yessoensis]	56.0	2.9e-04
g110312.t1	XP_021379848.1;OWF37651.1	XP_021379848.1 uncharacterized protein LOC110467191 isoform X1 [Mizuhopecten yessoensis]	94.4	5.4e-72
g110312.t2	XP_021379848.1;OWF37651.1	XP_021379848.1 uncharacterized protein LOC110467191 isoform X1 [Mizuhopecten yessoensis]	94.4	5.5e-72
g110313.t1	XP_021379848.1;OWF37651.1	XP_021379848.1 uncharacterized protein LOC110467191 isoform X1 [Mizuhopecten yessoensis]	91.9	1.3e-71
g110316.t1	XP_021379862.1;XP_021379863.1;OWF37650.1	XP_021379862.1 UPF0769 protein C21orf59 homolog [Mizuhopecten yessoensis]	92.8	3.6e-140
g110317.t1	XP_021379855.1;OWF37649.1	XP_021379855.1 DNA helicase B-like [Mizuhopecten yessoensis]	79.9	2.3e-70
g110317.t2	XP_021379855.1;OWF37649.1	XP_021379855.1 DNA helicase B-like [Mizuhopecten yessoensis]	80.0	8.0e-71
g110325.t1	XP_021379855.1;OWF37649.1	XP_021379855.1 DNA helicase B-like [Mizuhopecten yessoensis]	76.7	4.1e-140
g110325.t2	XP_021379855.1;OWF37649.1	XP_021379855.1 DNA helicase B-like [Mizuhopecten yessoensis]	76.4	2.5e-139
g110327.t1	XP_021379855.1;OWF37649.1	XP_021379855.1 DNA helicase B-like [Mizuhopecten yessoensis]	74.5	5.0e-78
g110331.t1	XP_021379855.1;OWF37649.1	XP_021379855.1 DNA helicase B-like [Mizuhopecten yessoensis]	55.8	2.1e-78
g110331.t2	XP_021379855.1;OWF37649.1	XP_021379855.1 DNA helicase B-like [Mizuhopecten yessoensis]	53.7	3.7e-77
g110332.t1	OWF37648.1	OWF37648.1 Trithorax group protein osa [Mizuhopecten yessoensis]	89.8	2.3e-222
g110333.t1	OWF37648.1	OWF37648.1 Trithorax group protein osa [Mizuhopecten yessoensis]	82.8	1.4e-44
g110334.t1	OWF37648.1	OWF37648.1 Trithorax group protein osa [Mizuhopecten yessoensis]	96.2	3.0e-35
g110335.t1	XP_021379881.1	XP_021379881.1 trithorax group protein osa-like isoform X8 [Mizuhopecten yessoensis]	95.8	1.2e-69
g110339.t1	XP_021379877.1	XP_021379877.1 trithorax group protein osa-like isoform X4 [Mizuhopecten yessoensis]	89.9	2.2e-90
g110343.t1	XP_021379852.1;OWF37637.1	XP_021379852.1 neuropeptides capa receptor-like [Mizuhopecten yessoensis]	95.5	4.2e-86
g110361.t1	SMN17512.1	SMN17512.1 hypothetical protein CRYPA_156 [uncultured SUP05 cluster bacterium]	44.6	5.8e-19
g110373.t1	XP_021379819.1;XP_021379820.1;XP_021379821.1;OWF37635.1	XP_021379819.1 glucose dehydrogenase [FAD, quinone]-like [Mizuhopecten yessoensis]	74.3	6.3e-142
g110373.t2	XP_021379819.1;XP_021379820.1;XP_021379821.1;OWF37635.1	XP_021379819.1 glucose dehydrogenase [FAD, quinone]-like [Mizuhopecten yessoensis]	76.6	2.1e-172
g110375.t1	XP_021379819.1;XP_021379820.1;XP_021379821.1;OWF37635.1	XP_021379819.1 glucose dehydrogenase [FAD, quinone]-like [Mizuhopecten yessoensis]	58.2	1.5e-21
g110375.t2	XP_021379819.1;XP_021379820.1;XP_021379821.1;OWF37635.1	XP_021379819.1 glucose dehydrogenase [FAD, quinone]-like [Mizuhopecten yessoensis]	75.7	6.1e-22
g110378.t1	OWF37632.1	OWF37632.1 Lysine histidine transporter 1 [Mizuhopecten yessoensis]	69.9	4.9e-106
g110379.t1	XP_021379891.1	XP_021379891.1 lysine histidine transporter-like 2 [Mizuhopecten yessoensis]	47.6	2.4e-92
g110382.t1	XP_021379891.1	XP_021379891.1 lysine histidine transporter-like 2 [Mizuhopecten yessoensis]	57.7	3.5e-137
g110382.t2	XP_021379891.1	XP_021379891.1 lysine histidine transporter-like 2 [Mizuhopecten yessoensis]	58.1	2.1e-137
g110383.t1	XP_021379891.1	XP_021379891.1 lysine histidine transporter-like 2 [Mizuhopecten yessoensis]	79.9	1.3e-134
g110383.t2	XP_021379891.1	XP_021379891.1 lysine histidine transporter-like 2 [Mizuhopecten yessoensis]	80.3	4.0e-138
g110385.t1	XP_021379891.1	XP_021379891.1 lysine histidine transporter-like 2 [Mizuhopecten yessoensis]	68.7	7.0e-31
g110385.t2	XP_021379891.1	XP_021379891.1 lysine histidine transporter-like 2 [Mizuhopecten yessoensis]	68.7	9.4e-31
g110389.t1	XP_021379838.1;OWF37630.1	XP_021379838.1 malonyl-CoA decarboxylase, mitochondrial-like isoform X1 [Mizuhopecten yessoensis]	90.7	1.0e-110
g110389.t2	XP_021379838.1;OWF37630.1	XP_021379838.1 malonyl-CoA decarboxylase, mitochondrial-like isoform X1 [Mizuhopecten yessoensis]	87.8	1.7e-240
g110389.t3	XP_021379838.1;OWF37630.1	XP_021379838.1 malonyl-CoA decarboxylase, mitochondrial-like isoform X1 [Mizuhopecten yessoensis]	87.2	3.9e-111
g110391.t1	XP_021379847.1;OWF37629.1	XP_021379847.1 decaprenyl-diphosphate synthase subunit 2-like [Mizuhopecten yessoensis]	84.8	2.9e-182
g110394.t1	XP_021379873.1;OWF37627.1	XP_021379873.1 uncharacterized protein LOC110467204 [Mizuhopecten yessoensis]	92.2	1.9e-76
g110395.t1	OWF37626.1	OWF37626.1 hypothetical protein KP79_PYT07908 [Mizuhopecten yessoensis]	78.0	2.3e-14
g110396.t1	XP_021379894.1;OWF37625.1	XP_021379894.1 uncharacterized protein LOC110467212 [Mizuhopecten yessoensis]	84.5	3.4e-206
g110398.t1	XP_021379883.1;XP_021379884.1;XP_021379886.1;XP_021379887.1;XP_021379888.1;XP_021379889.1;XP_021379890.1;OWF37624.1	XP_021379883.1 uncharacterized protein LOC110467207 [Mizuhopecten yessoensis]	83.3	3.3e-219
g110399.t1	XP_021379822.1;OWF37622.1	XP_021379822.1 uncharacterized protein LOC110467176 [Mizuhopecten yessoensis]	70.1	2.4e-163
g110399.t2	XP_021379822.1;OWF37622.1	XP_021379822.1 uncharacterized protein LOC110467176 [Mizuhopecten yessoensis]	70.1	4.2e-163
g110401.t1	XP_021368454.1	XP_021368454.1 hillarin-like [Mizuhopecten yessoensis]	37.9	1.7e-44
g110402.t1	WP_135568246.1;OOZ37539.1	WP_135568246.1 reverse transcriptase family protein, partial [Solemya elarraichensis gill symbiont]	33.4	3.2e-96
g110405.t1	XP_021345507.1	XP_021345507.1 uncharacterized protein LOC110445294 [Mizuhopecten yessoensis]	90.0	4.3e-36
g110408.t1	XP_021345508.1	XP_021345508.1 carbohydrate sulfotransferase 13-like [Mizuhopecten yessoensis]	78.1	3.1e-176
g110419.t1	XP_021352645.1;OWF50926.1	XP_021352645.1 uncharacterized protein LOC110449844 [Mizuhopecten yessoensis]	91.9	3.4e-60
g110422.t1	XP_021352566.1;OWF50927.1	XP_021352566.1 mucin-3A-like [Mizuhopecten yessoensis]	39.9	1.5e-34
g110423.t1	XP_021352566.1;OWF50927.1	XP_021352566.1 mucin-3A-like [Mizuhopecten yessoensis]	34.8	4.9e-19
g110424.t1	XP_021352566.1;OWF50927.1	XP_021352566.1 mucin-3A-like [Mizuhopecten yessoensis]	49.6	2.1e-46
g110428.t1	XP_021352567.1;OWF50928.1	XP_021352567.1 epithelial cell-transforming sequence 2 oncogene-like isoform X1 [Mizuhopecten yessoensis]	87.0	8.1e-213
g110428.t2	XP_021352567.1;OWF50928.1	XP_021352567.1 epithelial cell-transforming sequence 2 oncogene-like isoform X1 [Mizuhopecten yessoensis]	84.0	5.1e-210
g110431.t1	XP_021352567.1;OWF50928.1	XP_021352567.1 epithelial cell-transforming sequence 2 oncogene-like isoform X1 [Mizuhopecten yessoensis]	71.4	1.0e-44
g110432.t1	XP_021352567.1;OWF50928.1	XP_021352567.1 epithelial cell-transforming sequence 2 oncogene-like isoform X1 [Mizuhopecten yessoensis]	80.6	2.2e-35
g110434.t1	XP_021352567.1;OWF50928.1	XP_021352567.1 epithelial cell-transforming sequence 2 oncogene-like isoform X1 [Mizuhopecten yessoensis]	82.0	1.8e-15
g110434.t2	XP_021352567.1;OWF50928.1	XP_021352567.1 epithelial cell-transforming sequence 2 oncogene-like isoform X1 [Mizuhopecten yessoensis]	86.2	4.4e-16
g110435.t1	XP_021352567.1;OWF50928.1	XP_021352567.1 epithelial cell-transforming sequence 2 oncogene-like isoform X1 [Mizuhopecten yessoensis]	90.5	3.8e-61
g110442.t1	AGV23505.1	AGV23505.1 sestrin-1-like protein isoform 2, partial [Azumapecten farreri]	86.4	8.8e-51
g110458.t1	XP_021352571.1	XP_021352571.1 sestrin-1-like isoform X2 [Mizuhopecten yessoensis]	96.1	1.0e-269
g110461.t1	KMQ86923.1	KMQ86923.1 mariner transposase [Lasius niger]	65.7	3.1e-30
g110463.t1	XP_026326226.1	XP_026326226.1 histone-lysine N-methyltransferase SETMAR-like [Hyposmocoma kahamanoa]	40.0	4.9e-18
g110468.t1	XP_021352575.1;OWF50930.1	XP_021352575.1 organic cation transporter protein-like isoform X1 [Mizuhopecten yessoensis]	77.2	1.9e-41
g110468.t2	XP_021352575.1;OWF50930.1	XP_021352575.1 organic cation transporter protein-like isoform X1 [Mizuhopecten yessoensis]	79.5	2.7e-52
g110469.t1	XP_021352575.1;OWF50930.1	XP_021352575.1 organic cation transporter protein-like isoform X1 [Mizuhopecten yessoensis]	89.9	1.4e-195
g110469.t2	XP_021352575.1;OWF50930.1	XP_021352575.1 organic cation transporter protein-like isoform X1 [Mizuhopecten yessoensis]	90.5	1.2e-216
g110471.t1	XP_021352577.1;XP_021352579.1;XP_021352580.1;OWF50931.1	XP_021352577.1 organic cation transporter protein-like [Mizuhopecten yessoensis]	86.9	4.0e-81
g110472.t1	XP_021352577.1;XP_021352579.1;XP_021352580.1;OWF50931.1	XP_021352577.1 organic cation transporter protein-like [Mizuhopecten yessoensis]	89.1	1.9e-109
g110474.t1	XP_021352581.1	XP_021352581.1 organic cation transporter protein-like [Mizuhopecten yessoensis]	51.8	2.2e-22
g110474.t2	XP_021352581.1	XP_021352581.1 organic cation transporter protein-like [Mizuhopecten yessoensis]	51.9	2.0e-23
g110475.t1	OWF50932.1	OWF50932.1 Organic cation transporter protein [Mizuhopecten yessoensis]	75.8	2.3e-91
g110476.t1	XP_021371962.1;XP_021371963.1	XP_021371962.1 uncharacterized protein LOC110462348 isoform X1 [Mizuhopecten yessoensis]	41.6	8.1e-77
g110481.t1	XP_011433836.1	XP_011433836.1 PREDICTED: cytochrome P450 10-like [Crassostrea gigas]	40.5	3.5e-09
g110482.t2	XP_011433840.2	XP_011433840.2 PREDICTED: cytochrome P450 27C1-like [Crassostrea gigas]	56.9	4.9e-06
g110483.t1	XP_012935416.1	XP_012935416.1 PREDICTED: probable cytochrome P450 49a1 isoform X1 [Aplysia californica]	44.7	1.8e-29
g110487.t1	XP_021352583.1	XP_021352583.1 oral cancer-overexpressed protein 1 homolog [Mizuhopecten yessoensis]	63.0	3.8e-24
g110490.t1	OWF50936.1	OWF50936.1 Pre-mRNA-splicing factor syf2 [Mizuhopecten yessoensis]	81.7	3.3e-88
g110495.t1	XP_021352587.1;OWF50937.1	XP_021352587.1 coiled-coil domain-containing protein 81-like isoform X2 [Mizuhopecten yessoensis]	95.0	4.2e-47
g110495.t2	XP_021352587.1;OWF50937.1	XP_021352587.1 coiled-coil domain-containing protein 81-like isoform X2 [Mizuhopecten yessoensis]	86.2	2.4e-47
g110496.t1	XP_021352588.1	XP_021352588.1 coiled-coil domain-containing protein 81-like isoform X3 [Mizuhopecten yessoensis]	82.1	3.9e-307
g110496.t2	XP_021352587.1;OWF50937.1	XP_021352587.1 coiled-coil domain-containing protein 81-like isoform X2 [Mizuhopecten yessoensis]	80.3	9.3e-255
g110498.t1	XP_021352646.1;OWF50938.1	XP_021352646.1 coiled-coil domain-containing protein 81-like [Mizuhopecten yessoensis]	69.9	2.3e-18
g110499.t1	XP_021352589.1;OWF50939.1	XP_021352589.1 importin subunit alpha-7-like isoform X1 [Mizuhopecten yessoensis]	99.7	6.2e-181
g110499.t2	XP_021352589.1;OWF50939.1	XP_021352589.1 importin subunit alpha-7-like isoform X1 [Mizuhopecten yessoensis]	99.1	2.1e-181
g110500.t1	XP_021352589.1;OWF50939.1	XP_021352589.1 importin subunit alpha-7-like isoform X1 [Mizuhopecten yessoensis]	96.4	1.0e-92
g110500.t2	XP_021352589.1;OWF50939.1	XP_021352589.1 importin subunit alpha-7-like isoform X1 [Mizuhopecten yessoensis]	85.1	8.9e-106
g110503.t1	XP_021352592.1;OWF50940.1	XP_021352592.1 coiled-coil domain-containing protein 58-like [Mizuhopecten yessoensis]	85.3	1.3e-53
g110506.t1	XP_021352593.1	XP_021352593.1 uncharacterized protein LOC110449818 [Mizuhopecten yessoensis]	88.9	2.9e-04
g110506.t2	XP_021352593.1	XP_021352593.1 uncharacterized protein LOC110449818 [Mizuhopecten yessoensis]	88.9	3.2e-04
g110508.t1	XP_021352594.1;OWF50941.1	XP_021352594.1 zinc finger with UFM1-specific peptidase domain protein-like [Mizuhopecten yessoensis]	96.8	5.2e-162
g110508.t2	XP_021352594.1;OWF50941.1	XP_021352594.1 zinc finger with UFM1-specific peptidase domain protein-like [Mizuhopecten yessoensis]	81.8	0.0e+00
g110509.t1	OWF50942.1	OWF50942.1 Zinc finger MYM-type protein 3 [Mizuhopecten yessoensis]	98.1	3.8e-185
g110510.t1	XP_021352599.1	XP_021352599.1 uncharacterized protein LOC110449820 isoform X5 [Mizuhopecten yessoensis]	53.4	1.4e-146
g110510.t2	XP_021352599.1	XP_021352599.1 uncharacterized protein LOC110449820 isoform X5 [Mizuhopecten yessoensis]	53.6	3.3e-148
g110512.t1	OWF50942.1	OWF50942.1 Zinc finger MYM-type protein 3 [Mizuhopecten yessoensis]	91.2	4.8e-296
g110512.t2	XP_021352596.1	XP_021352596.1 zinc finger MYM-type protein 2-like isoform X2 [Mizuhopecten yessoensis]	86.0	0.0e+00
g110514.t1	XP_021352600.1;OWF50943.1	XP_021352600.1 non-POU domain-containing octamer-binding protein-like isoform X1 [Mizuhopecten yessoensis]	78.6	3.6e-25
g110522.t1	XP_021352602.1;OWF50944.1	XP_021352602.1 uncharacterized protein LOC110449823 [Mizuhopecten yessoensis]	85.3	8.9e-111
g110523.t1	OWF50945.1	OWF50945.1 Ankyrin repeat protein [Mizuhopecten yessoensis]	62.8	0.0e+00
g110525.t1	XP_021352647.1;OWF50946.1	XP_021352647.1 uncharacterized protein LOC110449846 [Mizuhopecten yessoensis]	84.6	9.4e-90
g110525.t2	XP_021352647.1;OWF50946.1	XP_021352647.1 uncharacterized protein LOC110449846 [Mizuhopecten yessoensis]	79.7	3.5e-70
g110527.t1	XP_021352214.1	XP_021352214.1 zinc finger MYM-type protein 2-like [Mizuhopecten yessoensis]	60.5	3.7e-04
g110528.t1	XP_021352214.1	XP_021352214.1 zinc finger MYM-type protein 2-like [Mizuhopecten yessoensis]	68.9	1.9e-36
g110529.t1	XP_021359180.1	XP_021359180.1 zinc finger MYM-type protein 2-like [Mizuhopecten yessoensis]	46.9	8.6e-16
g110531.t1	XP_021352605.1;XP_021352606.1;OWF50947.1	XP_021352605.1 tripartite motif-containing protein 3-like [Mizuhopecten yessoensis]	92.5	8.9e-221
g110532.t1	XP_021352648.1;OWF50948.1	XP_021352648.1 uncharacterized protein LOC110449847 [Mizuhopecten yessoensis]	77.0	6.0e-253
g110533.t1	SMN17540.1	SMN17540.1 hypothetical protein CRYPA_351 [uncultured SUP05 cluster bacterium]	59.2	7.2e-100
g110534.t1	XP_021352648.1;OWF50948.1	XP_021352648.1 uncharacterized protein LOC110449847 [Mizuhopecten yessoensis]	75.4	6.2e-220
g110537.t1	XP_021352607.1;XP_021352608.1;XP_021352609.1;XP_021352610.1;XP_021352611.1;XP_021352614.1;XP_021352615.1;XP_021352616.1;OWF50951.1	XP_021352607.1 synaptotagmin-1-like isoform X1 [Mizuhopecten yessoensis]	99.0	4.0e-108
g110538.t1	XP_021352607.1;XP_021352608.1;XP_021352609.1;XP_021352610.1;XP_021352611.1;XP_021352614.1;XP_021352615.1;XP_021352616.1;OWF50951.1	XP_021352607.1 synaptotagmin-1-like isoform X1 [Mizuhopecten yessoensis]	92.3	8.6e-71
g110552.t1	XP_021352618.1;OWF50952.1	XP_021352618.1 E3 ubiquitin-protein ligase HACE1-like [Mizuhopecten yessoensis]	81.2	2.1e-284
g110552.t2	XP_021352618.1;OWF50952.1	XP_021352618.1 E3 ubiquitin-protein ligase HACE1-like [Mizuhopecten yessoensis]	84.7	2.0e-301
g110553.t1	XP_021352618.1;OWF50952.1	XP_021352618.1 E3 ubiquitin-protein ligase HACE1-like [Mizuhopecten yessoensis]	95.8	7.0e-46
g110561.t1	XP_021353610.1	XP_021353610.1 zonadhesin-like isoform X1 [Mizuhopecten yessoensis]	70.1	0.0e+00
g110565.t1	OWF50359.1	OWF50359.1 Zonadhesin [Mizuhopecten yessoensis]	53.5	1.1e-23
g110566.t1	OWF50359.1	OWF50359.1 Zonadhesin [Mizuhopecten yessoensis]	53.5	6.1e-24
g110568.t1	XP_021353610.1	XP_021353610.1 zonadhesin-like isoform X1 [Mizuhopecten yessoensis]	58.8	0.0e+00
g110568.t2	XP_021353610.1	XP_021353610.1 zonadhesin-like isoform X1 [Mizuhopecten yessoensis]	60.0	0.0e+00
g110569.t1	XP_021355721.1	XP_021355721.1 uncharacterized protein LOC110451837 [Mizuhopecten yessoensis]	54.5	2.9e-283
g110572.t1	OWF50358.1	OWF50358.1 Zonadhesin [Mizuhopecten yessoensis]	60.0	1.0e-23
g110573.t1	OWF50358.1	OWF50358.1 Zonadhesin [Mizuhopecten yessoensis]	60.0	3.2e-27
g110576.t1	XP_021352619.1;OWF50953.1	XP_021352619.1 frizzled-4-like [Mizuhopecten yessoensis]	95.6	0.0e+00
g110581.t1	RXN01761.1	RXN01761.1 DNA mismatch repair protein Msh2 [Acipenser ruthenus]	37.2	5.1e-22
g110583.t1	XP_014033699.1	XP_014033699.1 PREDICTED: cell division cycle-associated 7-like protein isoform X1 [Salmo salar]	33.1	1.2e-19
g110584.t1	OWF36898.1	OWF36898.1 Transmembrane protein 135 [Mizuhopecten yessoensis]	92.4	4.1e-42
g110584.t2	OWF36898.1	OWF36898.1 Transmembrane protein 135 [Mizuhopecten yessoensis]	92.3	2.3e-41
g110589.t1	XP_021352620.1;OWF50954.1	XP_021352620.1 transmembrane protein 135-like isoform X1 [Mizuhopecten yessoensis]	76.9	1.4e-05
g110594.t1	XP_021352620.1;OWF50954.1	XP_021352620.1 transmembrane protein 135-like isoform X1 [Mizuhopecten yessoensis]	54.9	7.8e-05
g110605.t1	XP_021352922.1	XP_021352922.1 piggyBac transposable element-derived protein 4-like [Mizuhopecten yessoensis]	71.7	1.6e-259
g110606.t1	EEC00462.1	EEC00462.1 conserved hypothetical protein, partial [Ixodes scapularis]	39.2	4.7e-14
g110606.t2	EEC00462.1	EEC00462.1 conserved hypothetical protein, partial [Ixodes scapularis]	39.2	4.8e-14
g110608.t1	RMC01371.1	RMC01371.1 hypothetical protein DUI87_21809 [Hirundo rustica rustica]	35.0	1.4e-20
g110610.t1	XP_029548578.1	XP_029548578.1 uncharacterized protein LOC115149916 [Salmo trutta]	47.9	2.0e-04
g110611.t1	XP_021352620.1;OWF50954.1	XP_021352620.1 transmembrane protein 135-like isoform X1 [Mizuhopecten yessoensis]	82.7	5.1e-99
g110611.t2	XP_021352620.1;OWF50954.1	XP_021352620.1 transmembrane protein 135-like isoform X1 [Mizuhopecten yessoensis]	89.9	7.1e-65
g110612.t1	XP_021352620.1;OWF50954.1	XP_021352620.1 transmembrane protein 135-like isoform X1 [Mizuhopecten yessoensis]	89.4	7.0e-28
g110612.t2	XP_021352620.1;OWF50954.1	XP_021352620.1 transmembrane protein 135-like isoform X1 [Mizuhopecten yessoensis]	89.4	7.7e-28
g110615.t1	XP_021352631.1;OWF50955.1	XP_021352631.1 protein FAM228B-like isoform X5 [Mizuhopecten yessoensis]	83.8	9.3e-79
g110617.t1	XP_021352628.1	XP_021352628.1 protein FAM228B-like isoform X2 [Mizuhopecten yessoensis]	55.0	3.1e-108
g110622.t1	XP_021352632.1	XP_021352632.1 profilin-4-like isoform X1 [Mizuhopecten yessoensis]	94.4	1.6e-60
g110624.t1	XP_021352637.1;OWF50957.1	XP_021352637.1 chloride intracellular channel protein 4-like [Mizuhopecten yessoensis]	72.6	1.2e-126
g110626.t1	OWF50959.1	OWF50959.1 hypothetical protein KP79_PYT07482 [Mizuhopecten yessoensis]	81.5	1.5e-48
g110626.t2	OWF50959.1	OWF50959.1 hypothetical protein KP79_PYT07482 [Mizuhopecten yessoensis]	81.5	1.9e-48
g110628.t1	OWF50959.1	OWF50959.1 hypothetical protein KP79_PYT07482 [Mizuhopecten yessoensis]	85.5	2.0e-16
g110628.t2	OWF50959.1	OWF50959.1 hypothetical protein KP79_PYT07482 [Mizuhopecten yessoensis]	85.5	1.8e-16
g110629.t1	OWF50959.1	OWF50959.1 hypothetical protein KP79_PYT07482 [Mizuhopecten yessoensis]	69.7	3.9e-22
g110630.t1	OWF50959.1	OWF50959.1 hypothetical protein KP79_PYT07482 [Mizuhopecten yessoensis]	66.2	1.3e-46
g110630.t2	OWF50959.1	OWF50959.1 hypothetical protein KP79_PYT07482 [Mizuhopecten yessoensis]	65.8	1.1e-47
g110631.t1	XP_021352649.1;OWF50960.1	XP_021352649.1 U7 snRNA-associated Sm-like protein LSm10 [Mizuhopecten yessoensis]	68.5	9.6e-30
g110633.t1	XP_021352641.1	XP_021352641.1 cytochrome b-245 heavy chain-like [Mizuhopecten yessoensis]	95.3	6.0e-267
g110633.t2	XP_021352641.1	XP_021352641.1 cytochrome b-245 heavy chain-like [Mizuhopecten yessoensis]	95.1	4.4e-244
g110635.t1	XP_021352644.1	XP_021352644.1 NADPH oxidase 3-like [Mizuhopecten yessoensis]	95.3	5.6e-39
g110635.t2	XP_021352644.1	XP_021352644.1 NADPH oxidase 3-like [Mizuhopecten yessoensis]	95.3	5.9e-39
g110641.t1	XP_021350930.1	XP_021350930.1 uncharacterized protein LOC110448809, partial [Mizuhopecten yessoensis]	96.4	4.6e-37
g110641.t2	XP_021350930.1	XP_021350930.1 uncharacterized protein LOC110448809, partial [Mizuhopecten yessoensis]	96.2	7.6e-35
g110651.t1	OWF51673.1	OWF51673.1 hypothetical protein KP79_PYT00704 [Mizuhopecten yessoensis]	77.5	5.7e-40
g110652.t1	KDB17585.1	KDB17585.1 chromosome segregation ATPase [Ustilaginoidea virens]	23.2	1.4e-11
g110666.t1	XP_021342505.1	XP_021342505.1 uncharacterized protein LOC110442939 [Mizuhopecten yessoensis]	45.0	1.4e-05
g110667.t1	PVD27370.1	PVD27370.1 hypothetical protein C0Q70_12527 [Pomacea canaliculata]	47.0	3.3e-67
g110668.t1	XP_021350931.1	XP_021350931.1 uncharacterized protein LOC110448810 isoform X1 [Mizuhopecten yessoensis]	70.4	5.9e-171
g110668.t2	XP_021350931.1	XP_021350931.1 uncharacterized protein LOC110448810 isoform X1 [Mizuhopecten yessoensis]	70.1	4.7e-168
g110671.t1	XP_021350933.1;XP_021350934.1;OWF51675.1	XP_021350933.1 TIP41-like protein [Mizuhopecten yessoensis]	86.5	4.9e-38
g110675.t1	SMN17563.1	SMN17563.1 hypothetical protein CRYPA_512 [uncultured SUP05 cluster bacterium]	55.8	1.2e-36
g110676.t1	SMN17613.1	SMN17613.1 hypothetical protein CRYPA_1010 [uncultured SUP05 cluster bacterium]	53.8	3.8e-23
g110678.t1	XP_021350935.1;OWF51676.1	XP_021350935.1 WD and tetratricopeptide repeats protein 1-like [Mizuhopecten yessoensis]	81.9	3.7e-25
g110679.t1	XP_021350935.1;OWF51676.1	XP_021350935.1 WD and tetratricopeptide repeats protein 1-like [Mizuhopecten yessoensis]	94.6	2.3e-246
g110679.t2	XP_021350935.1;OWF51676.1	XP_021350935.1 WD and tetratricopeptide repeats protein 1-like [Mizuhopecten yessoensis]	94.6	2.4e-246
g110680.t1	XP_021350935.1;OWF51676.1	XP_021350935.1 WD and tetratricopeptide repeats protein 1-like [Mizuhopecten yessoensis]	93.5	1.1e-95
g110681.t1	XP_021350936.1;OWF51677.1	XP_021350936.1 protein GDAP2 homolog [Mizuhopecten yessoensis]	88.2	4.4e-233
g110691.t1	ROL55109.1	ROL55109.1 Transposable element Tcb2 transposase [Anabarilius grahami]	43.1	1.1e-05
g110694.t1	OWF43187.1	OWF43187.1 hypothetical protein KP79_PYT01908 [Mizuhopecten yessoensis]	31.3	1.3e-27
g110695.t1	XP_030111567.1	XP_030111567.1 gastrula zinc finger protein XlCGF26.1-like, partial [Mus musculus]	24.8	1.0e-26
g110696.t1	OWF43187.1	OWF43187.1 hypothetical protein KP79_PYT01908 [Mizuhopecten yessoensis]	29.2	1.1e-06
g110697.t1	XP_005818063.1;EKX31083.1	XP_005818063.1 hypothetical protein GUITHDRAFT_54199, partial [Guillardia theta CCMP2712]	27.8	1.1e-05
g110704.t1	XP_006822212.1	XP_006822212.1 PREDICTED: spindlin-Z-like [Saccoglossus kowalevskii]	33.0	2.6e-04
g110705.t1	XP_011437317.1	XP_011437317.1 PREDICTED: uncharacterized protein LOC105335220 [Crassostrea gigas]	58.6	2.9e-46
g110709.t1	XP_021345631.1	XP_021345631.1 uncharacterized protein LOC110445381 [Mizuhopecten yessoensis]	43.5	7.3e-19
g110718.t1	SHE21909.1	SHE21909.1 hypothetical protein BBROOKSOX_1648 [Bathymodiolus brooksi thiotrophic gill symbiont]	53.9	3.6e-44
g110719.t1	SHE21910.1	SHE21910.1 hypothetical protein BBROOKSOX_1649 [Bathymodiolus brooksi thiotrophic gill symbiont]	46.4	0.0e+00
g110722.t1	XP_021358124.1;OWF48123.1	XP_021358124.1 protein PIF-like isoform X1 [Mizuhopecten yessoensis]	85.0	2.4e-87
g110725.t1	XP_021358124.1;OWF48123.1	XP_021358124.1 protein PIF-like isoform X1 [Mizuhopecten yessoensis]	79.4	5.9e-25
g110726.t1	XP_021342505.1	XP_021342505.1 uncharacterized protein LOC110442939 [Mizuhopecten yessoensis]	45.6	2.7e-04
g110727.t1	XP_021358124.1;OWF48123.1	XP_021358124.1 protein PIF-like isoform X1 [Mizuhopecten yessoensis]	77.6	5.8e-24
g110730.t1	XP_021358124.1;OWF48123.1	XP_021358124.1 protein PIF-like isoform X1 [Mizuhopecten yessoensis]	60.2	1.9e-212
g110732.t1	XP_006817122.1	XP_006817122.1 PREDICTED: uncharacterized protein LOC102805082 [Saccoglossus kowalevskii]	34.7	6.7e-08
g110736.t1	XP_021371063.1	XP_021371063.1 uncharacterized protein LOC110461754 [Mizuhopecten yessoensis]	29.1	3.2e-14
g110738.t1	XP_028395726.1	XP_028395726.1 protein ANTAGONIST OF LIKE HETEROCHROMATIN PROTEIN 1-like [Dendronephthya gigantea]	80.0	4.8e-121
g110740.t1	OWF48122.1	OWF48122.1 hypothetical protein KP79_PYT07928 [Mizuhopecten yessoensis]	82.0	2.3e-84
g110740.t2	OWF48122.1	OWF48122.1 hypothetical protein KP79_PYT07928 [Mizuhopecten yessoensis]	78.6	2.4e-111
g110743.t1	XP_021239693.1	XP_021239693.1 uncharacterized protein LOC110392062 isoform X2 [Numida meleagris]	37.3	6.9e-22
g110749.t1	SHE22421.1	SHE22421.1 hypothetical protein BBROOKSOX_353 [Bathymodiolus brooksi thiotrophic gill symbiont]	29.1	2.6e-04
g110750.t1	XP_013071086.1	XP_013071086.1 PREDICTED: uncharacterized protein C2orf16-like [Biomphalaria glabrata]	26.4	1.9e-16
g110755.t1	XP_021358126.1;OWF48121.1	XP_021358126.1 protein FAM46C-like [Mizuhopecten yessoensis]	95.7	1.3e-256
g110769.t1	XP_021361462.1	XP_021361462.1 uncharacterized protein LOC110455591 [Mizuhopecten yessoensis]	40.4	1.9e-17
g110781.t1	TKS65880.1	TKS65880.1 hypothetical protein D9C73_027981 [Collichthys lucidus]	46.0	1.9e-16
g110788.t1	XP_021356885.1;XP_021356886.1;OWF48822.1	XP_021356885.1 2-oxoisovalerate dehydrogenase subunit beta, mitochondrial-like [Mizuhopecten yessoensis]	89.4	9.5e-61
g110788.t2	XP_021356885.1;XP_021356886.1;OWF48822.1	XP_021356885.1 2-oxoisovalerate dehydrogenase subunit beta, mitochondrial-like [Mizuhopecten yessoensis]	88.6	1.1e-59
g110789.t1	XP_021356885.1;XP_021356886.1;OWF48822.1	XP_021356885.1 2-oxoisovalerate dehydrogenase subunit beta, mitochondrial-like [Mizuhopecten yessoensis]	93.8	1.7e-64
g110789.t2	XP_021356885.1;XP_021356886.1;OWF48822.1	XP_021356885.1 2-oxoisovalerate dehydrogenase subunit beta, mitochondrial-like [Mizuhopecten yessoensis]	93.5	1.6e-96
g110793.t1	XP_030588657.1	XP_030588657.1 histone-lysine N-methyltransferase SETMAR-like [Archocentrus centrarchus]	51.3	4.6e-27
g110795.t1	XP_021356885.1;XP_021356886.1;OWF48822.1	XP_021356885.1 2-oxoisovalerate dehydrogenase subunit beta, mitochondrial-like [Mizuhopecten yessoensis]	78.0	9.0e-12
g110796.t1	OWF48821.1	OWF48821.1 Arginyl-tRNA--protein transferase 1 [Mizuhopecten yessoensis]	62.5	1.9e-09
g110798.t1	XP_021356887.1	XP_021356887.1 arginyl-tRNA--protein transferase 1-like isoform X1 [Mizuhopecten yessoensis]	83.7	2.2e-157
g110798.t2	XP_021356887.1	XP_021356887.1 arginyl-tRNA--protein transferase 1-like isoform X1 [Mizuhopecten yessoensis]	83.8	5.8e-158
g110799.t1	OWF48821.1	OWF48821.1 Arginyl-tRNA--protein transferase 1 [Mizuhopecten yessoensis]	93.7	1.9e-102
g110800.t1	XP_021377128.1	XP_021377128.1 uncharacterized protein LOC110465547 [Mizuhopecten yessoensis]	59.0	2.9e-09
g110803.t1	XP_009057954.1;ESO91253.1	XP_009057954.1 hypothetical protein LOTGIDRAFT_153685 [Lottia gigantea]	34.6	1.2e-08
g110806.t1	XP_021356883.1;XP_021356884.1;OWF48820.1	XP_021356883.1 transmembrane protein 161B-like [Mizuhopecten yessoensis]	85.7	5.1e-235
g110808.t1	OWF48819.1	OWF48819.1 hypothetical protein KP79_PYT15878 [Mizuhopecten yessoensis]	78.1	1.1e-152
g110808.t2	OWF48819.1	OWF48819.1 hypothetical protein KP79_PYT15878 [Mizuhopecten yessoensis]	77.9	1.4e-152
g110809.t1	XP_021356873.1	XP_021356873.1 uncharacterized protein LOC110452580 isoform X4 [Mizuhopecten yessoensis]	91.8	2.5e-103
g110810.t1	XP_021356872.1	XP_021356872.1 uncharacterized protein LOC110452580 isoform X3 [Mizuhopecten yessoensis]	67.6	1.2e-53
g110813.t1	WP_139476104.1;SHE22028.1	WP_139476104.1 hypothetical protein [Bathymodiolus brooksi thiotrophic gill symbiont]	48.8	3.8e-36
g110815.t1	XP_021361271.1	XP_021361271.1 uncharacterized protein LOC110455454 [Mizuhopecten yessoensis]	79.1	2.8e-89
g110816.t1	OWF46655.1	OWF46655.1 hypothetical protein KP79_PYT07688 [Mizuhopecten yessoensis]	57.6	1.8e-73
g110816.t2	OWF46655.1	OWF46655.1 hypothetical protein KP79_PYT07688 [Mizuhopecten yessoensis]	56.2	8.2e-71
g110817.t1	OWF46655.1	OWF46655.1 hypothetical protein KP79_PYT07688 [Mizuhopecten yessoensis]	83.4	3.4e-92
g110818.t1	XP_021361269.1;OWF46653.1	XP_021361269.1 biogenesis of lysosome-related organelles complex 1 subunit 3-like [Mizuhopecten yessoensis]	82.0	1.6e-75
g110828.t1	XP_021361268.1;OWF46652.1	XP_021361268.1 splicing factor 3A subunit 3-like [Mizuhopecten yessoensis]	78.9	9.4e-71
g110828.t2	XP_021361268.1;OWF46652.1	XP_021361268.1 splicing factor 3A subunit 3-like [Mizuhopecten yessoensis]	79.1	9.0e-75
g110829.t1	XP_021361268.1;OWF46652.1	XP_021361268.1 splicing factor 3A subunit 3-like [Mizuhopecten yessoensis]	96.4	9.6e-92
g110829.t2	XP_021361268.1;OWF46652.1	XP_021361268.1 splicing factor 3A subunit 3-like [Mizuhopecten yessoensis]	93.6	6.3e-92
g110831.t1	XP_021361262.1;OWF46651.1	XP_021361262.1 M-phase phosphoprotein 8-like [Mizuhopecten yessoensis]	98.6	4.5e-73
g110832.t1	XP_021361262.1;OWF46651.1	XP_021361262.1 M-phase phosphoprotein 8-like [Mizuhopecten yessoensis]	97.7	5.5e-86
g110833.t1	XP_021361262.1;OWF46651.1	XP_021361262.1 M-phase phosphoprotein 8-like [Mizuhopecten yessoensis]	78.5	1.5e-137
g110833.t2	XP_021361262.1;OWF46651.1	XP_021361262.1 M-phase phosphoprotein 8-like [Mizuhopecten yessoensis]	78.5	1.5e-137
g110835.t1	XP_021361262.1;OWF46651.1	XP_021361262.1 M-phase phosphoprotein 8-like [Mizuhopecten yessoensis]	69.1	1.5e-12
g110839.t1	OWF46650.1	OWF46650.1 hypothetical protein KP79_PYT07683 [Mizuhopecten yessoensis]	90.1	3.2e-115
g110842.t1	XP_021361265.1	XP_021361265.1 protein still life, isoform SIF type 1-like [Mizuhopecten yessoensis]	77.3	0.0e+00
g110844.t1	OWF46649.1	OWF46649.1 Protein still life, isoforms C/SIF type 2 [Mizuhopecten yessoensis]	95.0	1.2e-56
g110844.t2	OWF46649.1	OWF46649.1 Protein still life, isoforms C/SIF type 2 [Mizuhopecten yessoensis]	94.2	5.5e-56
g110848.t1	OWF46649.1	OWF46649.1 Protein still life, isoforms C/SIF type 2 [Mizuhopecten yessoensis]	94.3	2.8e-143
g110848.t2	OWF46649.1	OWF46649.1 Protein still life, isoforms C/SIF type 2 [Mizuhopecten yessoensis]	93.9	3.1e-142
g110855.t1	OWF46649.1	OWF46649.1 Protein still life, isoforms C/SIF type 2 [Mizuhopecten yessoensis]	93.1	3.9e-193
g110857.t1	XP_021361265.1	XP_021361265.1 protein still life, isoform SIF type 1-like [Mizuhopecten yessoensis]	81.0	1.4e-28
g110857.t2	OWF46649.1	OWF46649.1 Protein still life, isoforms C/SIF type 2 [Mizuhopecten yessoensis]	93.9	2.3e-28
g110860.t1	OWF37927.1	OWF37927.1 Glycophorin-binding protein [Mizuhopecten yessoensis]	24.7	6.1e-12
g110860.t2	OWF37927.1	OWF37927.1 Glycophorin-binding protein [Mizuhopecten yessoensis]	24.7	6.2e-12
g110863.t1	XP_022326702.1	XP_022326702.1 uncharacterized protein LOC111126398 [Crassostrea virginica]	51.6	1.3e-07
g110864.t1	XP_019924298.1	XP_019924298.1 PREDICTED: uncharacterized protein LOC105331836 isoform X2 [Crassostrea gigas]	54.9	1.2e-06
g110865.t1	XP_022323835.1	XP_022323835.1 putative nuclease HARBI1 [Crassostrea virginica]	68.9	8.0e-17
g110871.t1	XP_001619263.1;EDO27163.1	XP_001619263.1 hypothetical protein NEMVEDRAFT_v1g5366 [Nematostella vectensis]	34.2	8.3e-13
g110886.t1	XP_001633905.1;EDO41842.1	XP_001633905.1 predicted protein [Nematostella vectensis]	26.0	5.9e-07
g110887.t1	XP_001632811.1;EDO40748.1	XP_001632811.1 predicted protein [Nematostella vectensis]	33.3	2.7e-12
g110889.t1	OWF46643.1	OWF46643.1 Inhibitor of Bruton tyrosine kinase [Mizuhopecten yessoensis]	86.8	0.0e+00
g110889.t2	OWF46643.1	OWF46643.1 Inhibitor of Bruton tyrosine kinase [Mizuhopecten yessoensis]	85.7	0.0e+00
g110891.t1	OWF46643.1	OWF46643.1 Inhibitor of Bruton tyrosine kinase [Mizuhopecten yessoensis]	83.5	1.0e-100
g110892.t1	XP_021361266.1;XP_021361267.1	XP_021361266.1 inhibitor of Bruton tyrosine kinase-like [Mizuhopecten yessoensis]	71.3	6.6e-87
g110892.t2	XP_021361266.1;XP_021361267.1	XP_021361266.1 inhibitor of Bruton tyrosine kinase-like [Mizuhopecten yessoensis]	70.1	6.1e-91
g110901.t1	XP_021339666.1;OWF36930.1	XP_021339666.1 7-dehydrocholesterol reductase-like [Mizuhopecten yessoensis]	81.2	2.0e-178
g110907.t1	PWI65223.1	PWI65223.1 hypothetical protein PCL_07273 [Purpureocillium lilacinum]	20.8	3.0e-21
g110916.t1	OWF45126.1	OWF45126.1 RNA-directed DNA polymerase from mobile element jockey [Mizuhopecten yessoensis]	52.1	8.7e-201
g110919.t1	OWF45915.1	OWF45915.1 Organic cation transporter protein [Mizuhopecten yessoensis]	67.0	9.9e-63
g110921.t1	XP_021362929.1;OWF45914.1	XP_021362929.1 organic cation transporter protein-like [Mizuhopecten yessoensis]	79.8	1.0e-163
g110925.t1	XP_021362956.1;OWF45912.1	XP_021362956.1 organic cation transporter protein-like [Mizuhopecten yessoensis]	87.8	4.6e-09
g110929.t1	XP_011453687.1	XP_011453687.1 PREDICTED: uncharacterized protein LOC105346685 [Crassostrea gigas]	40.7	4.4e-23
g110934.t1	SMN17538.1	SMN17538.1 hypothetical protein CRYPA_348 [uncultured SUP05 cluster bacterium]	35.6	1.2e-26
g110937.t1	XP_021362956.1;OWF45912.1	XP_021362956.1 organic cation transporter protein-like [Mizuhopecten yessoensis]	73.3	5.9e-82
g110937.t2	XP_021362956.1;OWF45912.1	XP_021362956.1 organic cation transporter protein-like [Mizuhopecten yessoensis]	76.6	3.6e-84
g110938.t1	XP_021362956.1;OWF45912.1	XP_021362956.1 organic cation transporter protein-like [Mizuhopecten yessoensis]	59.9	2.8e-92
g110944.t1	XP_021362956.1;OWF45912.1	XP_021362956.1 organic cation transporter protein-like [Mizuhopecten yessoensis]	86.5	2.1e-39
g110944.t2	XP_021362956.1;OWF45912.1	XP_021362956.1 organic cation transporter protein-like [Mizuhopecten yessoensis]	46.7	6.2e-44
g110945.t1	XP_021362956.1;OWF45912.1	XP_021362956.1 organic cation transporter protein-like [Mizuhopecten yessoensis]	83.8	1.8e-41
g110956.t1	SMN17494.1	SMN17494.1 hypothetical protein CRYPA_11 [uncultured SUP05 cluster bacterium]	39.6	3.0e-31
g110967.t1	SHE22421.1	SHE22421.1 hypothetical protein BBROOKSOX_353 [Bathymodiolus brooksi thiotrophic gill symbiont]	52.0	1.5e-18
g110968.t1	SMN17494.1	SMN17494.1 hypothetical protein CRYPA_11 [uncultured SUP05 cluster bacterium]	42.3	4.8e-23
g110972.t1	XP_021376514.1	XP_021376514.1 uncharacterized protein LOC110465183 [Mizuhopecten yessoensis]	37.8	4.5e-07
g110977.t1	OWF45909.1	OWF45909.1 C-type lectin domain family 7 member A [Mizuhopecten yessoensis]	67.2	1.3e-44
g110979.t1	XP_021362920.1	XP_021362920.1 uncharacterized protein LOC110456467 [Mizuhopecten yessoensis]	62.7	2.2e-38
g110979.t2	XP_021362920.1	XP_021362920.1 uncharacterized protein LOC110456467 [Mizuhopecten yessoensis]	67.7	3.5e-53
g110980.t1	XP_021362939.1	XP_021362939.1 uncharacterized protein LOC110456481 [Mizuhopecten yessoensis]	57.9	1.3e-80
g110981.t1	XP_021345631.1	XP_021345631.1 uncharacterized protein LOC110445381 [Mizuhopecten yessoensis]	30.1	1.2e-10
g110984.t1	XP_021354100.1;OWF50239.1	XP_021354100.1 uncharacterized protein LOC110450742 [Mizuhopecten yessoensis]	66.3	3.3e-49
g110989.t1	XP_021362244.1	XP_021362244.1 uncharacterized protein LOC110456045 [Mizuhopecten yessoensis]	47.2	6.8e-28
g110990.t1	PIK56197.1	PIK56197.1 hypothetical protein BSL78_06883 [Apostichopus japonicus]	34.3	1.5e-10
g110991.t1	XP_009047172.1;ESP02014.1	XP_009047172.1 hypothetical protein LOTGIDRAFT_157147 [Lottia gigantea]	47.7	6.7e-13
g110994.t1	XP_021354097.1;OWF50238.1	XP_021354097.1 synaptotagmin-10-like isoform X1 [Mizuhopecten yessoensis]	96.9	4.7e-234
g110994.t2	XP_021354097.1;OWF50238.1	XP_021354097.1 synaptotagmin-10-like isoform X1 [Mizuhopecten yessoensis]	96.9	1.9e-235
g111003.t1	XP_021342505.1	XP_021342505.1 uncharacterized protein LOC110442939 [Mizuhopecten yessoensis]	42.3	5.9e-04
g111003.t2	XP_021342505.1	XP_021342505.1 uncharacterized protein LOC110442939 [Mizuhopecten yessoensis]	42.3	4.9e-04
g111010.t1	XP_021341692.1	XP_021341692.1 mucin-2-like [Mizuhopecten yessoensis]	41.5	2.5e-09
g111012.t1	XP_011419117.1	XP_011419117.1 PREDICTED: uncharacterized protein LOC105322226 [Crassostrea gigas]	40.5	2.3e-13
g111013.t1	XP_019923408.1	XP_019923408.1 PREDICTED: uncharacterized protein LOC105329736 [Crassostrea gigas]	37.3	8.2e-21
g111014.t1	XP_021350871.1	XP_021350871.1 uncharacterized protein LOC110448770 [Mizuhopecten yessoensis]	54.5	1.2e-27
g111020.t1	XP_021354095.1;OWF50237.1	XP_021354095.1 synaptotagmin-12-like [Mizuhopecten yessoensis]	96.5	2.6e-54
g111024.t1	XP_021354095.1;OWF50237.1	XP_021354095.1 synaptotagmin-12-like [Mizuhopecten yessoensis]	96.4	3.5e-22
g111025.t1	OWF50236.1	OWF50236.1 Transmembrane protein 258 [Mizuhopecten yessoensis]	96.2	2.8e-33
g111028.t1	XP_021354080.1	XP_021354080.1 trichohyalin-like isoform X4 [Mizuhopecten yessoensis]	82.5	8.4e-88
g111031.t1	OWF50235.1	OWF50235.1 Dynein heavy chain-like protein [Mizuhopecten yessoensis]	70.9	2.1e-105
g111033.t1	OWF50235.1	OWF50235.1 Dynein heavy chain-like protein [Mizuhopecten yessoensis]	71.6	3.3e-44
g111038.t1	OWF50235.1	OWF50235.1 Dynein heavy chain-like protein [Mizuhopecten yessoensis]	85.1	4.7e-15
g111039.t1	XP_021354075.1	XP_021354075.1 calcyphosin-2-like isoform X1 [Mizuhopecten yessoensis]	88.1	1.3e-60
g111040.t1	OWF50234.1	OWF50234.1 Calcyphosin-2 [Mizuhopecten yessoensis]	84.5	2.8e-223
g111042.t1	XP_021354074.1;OWF50233.1	XP_021354074.1 small nuclear ribonucleoprotein E [Mizuhopecten yessoensis]	98.6	1.3e-32
g111046.t1	XP_021354073.1;OWF50232.1	XP_021354073.1 uncharacterized protein LOC110450727 [Mizuhopecten yessoensis]	46.1	6.4e-54
g111047.t1	XP_021354073.1;OWF50232.1	XP_021354073.1 uncharacterized protein LOC110450727 [Mizuhopecten yessoensis]	58.4	1.2e-37
g111049.t1	XP_021354070.1;OWF50230.1	XP_021354070.1 acetyl-CoA acetyltransferase, cytosolic-like isoform X2 [Mizuhopecten yessoensis]	92.6	1.1e-26
g111050.t1	XP_021354070.1;OWF50230.1	XP_021354070.1 acetyl-CoA acetyltransferase, cytosolic-like isoform X2 [Mizuhopecten yessoensis]	92.4	2.7e-95
g111050.t2	XP_021354070.1;OWF50230.1	XP_021354070.1 acetyl-CoA acetyltransferase, cytosolic-like isoform X2 [Mizuhopecten yessoensis]	92.4	2.6e-95
g111053.t1	ATA66763.1	ATA66763.1 Pol [Haliotis discus hannai]	51.2	2.5e-244
g111055.t1	XP_021354072.1;OWF50229.1	XP_021354072.1 60S ribosomal protein L44-like [Mizuhopecten yessoensis]	100.0	1.3e-52
g111058.t1	XP_021354035.1;XP_021354036.1;XP_021354037.1;XP_021354038.1;XP_021354039.1;XP_021354040.1	XP_021354035.1 circularly permutated Ras protein 1-like [Mizuhopecten yessoensis]	68.2	2.5e-35
g111058.t2	XP_021354035.1;XP_021354036.1;XP_021354037.1;XP_021354038.1;XP_021354039.1;XP_021354040.1	XP_021354035.1 circularly permutated Ras protein 1-like [Mizuhopecten yessoensis]	64.0	4.0e-31
g111060.t1	OWF50226.1	OWF50226.1 Circularly permutated Ras protein 1 [Mizuhopecten yessoensis]	84.6	5.0e-273
g111061.t1	OCT96537.1	OCT96537.1 hypothetical protein XELAEV_18008741mg [Xenopus laevis]	29.2	1.1e-07
g111065.t1	OWF50225.1	OWF50225.1 UBX domain-containing protein 11 [Mizuhopecten yessoensis]	86.8	3.9e-26
g111066.t1	OWF50225.1	OWF50225.1 UBX domain-containing protein 11 [Mizuhopecten yessoensis]	88.7	1.2e-80
g111067.t1	OWF50225.1	OWF50225.1 UBX domain-containing protein 11 [Mizuhopecten yessoensis]	84.7	1.9e-51
g111067.t2	OWF50225.1	OWF50225.1 UBX domain-containing protein 11 [Mizuhopecten yessoensis]	84.7	2.6e-51
g111069.t1	XP_029181291.1	XP_029181291.1 uncharacterized protein LOC114948982 [Acropora millepora]	35.9	2.5e-10
g111070.t1	XP_021354092.1	XP_021354092.1 prolyl 4-hydroxylase subunit alpha-3-like [Mizuhopecten yessoensis]	54.0	2.8e-74
g111070.t2	XP_021354092.1	XP_021354092.1 prolyl 4-hydroxylase subunit alpha-3-like [Mizuhopecten yessoensis]	55.7	2.6e-95
g111071.t1	XP_021354092.1	XP_021354092.1 prolyl 4-hydroxylase subunit alpha-3-like [Mizuhopecten yessoensis]	50.6	1.6e-09
g111071.t2	XP_021354092.1	XP_021354092.1 prolyl 4-hydroxylase subunit alpha-3-like [Mizuhopecten yessoensis]	52.0	8.4e-10
g111072.t1	XP_021354092.1	XP_021354092.1 prolyl 4-hydroxylase subunit alpha-3-like [Mizuhopecten yessoensis]	81.6	3.2e-50
g111075.t1	OWF50223.1	OWF50223.1 tubulin polyglutamylase TTLL2 [Mizuhopecten yessoensis]	85.3	0.0e+00
g111078.t1	OWF50221.1	OWF50221.1 U3 small nucleolar RNA-associated protein 14-like B [Mizuhopecten yessoensis]	66.9	1.1e-117
g111080.t1	OWF50221.1	OWF50221.1 U3 small nucleolar RNA-associated protein 14-like B [Mizuhopecten yessoensis]	79.9	6.1e-40
g111080.t2	OWF50221.1	OWF50221.1 U3 small nucleolar RNA-associated protein 14-like B [Mizuhopecten yessoensis]	79.9	6.5e-40
g111082.t1	OWF50221.1	OWF50221.1 U3 small nucleolar RNA-associated protein 14-like B [Mizuhopecten yessoensis]	92.3	9.9e-18
g111082.t2	OWF50221.1	OWF50221.1 U3 small nucleolar RNA-associated protein 14-like B [Mizuhopecten yessoensis]	92.3	1.6e-17
g111083.t1	OWF50221.1	OWF50221.1 U3 small nucleolar RNA-associated protein 14-like B [Mizuhopecten yessoensis]	78.1	9.5e-21
g111091.t1	XP_014000780.1	XP_014000780.1 PREDICTED: uncharacterized protein LOC106571838 isoform X1 [Salmo salar]	31.6	1.5e-21
g111098.t1	XP_021376846.1;XP_021376847.1;OWF39162.1	XP_021376846.1 uncharacterized protein LOC110465394 [Mizuhopecten yessoensis]	83.6	4.5e-128
g111099.t1	XP_021376800.1;XP_021376801.1	XP_021376800.1 uncharacterized protein LOC110465362 [Mizuhopecten yessoensis]	77.2	2.2e-153
g111101.t1	OWF39163.1	OWF39163.1 24-hydroxycholesterol 7-alpha-hydroxylase [Mizuhopecten yessoensis]	90.8	1.1e-60
g111104.t1	OWF39163.1	OWF39163.1 24-hydroxycholesterol 7-alpha-hydroxylase [Mizuhopecten yessoensis]	82.2	2.2e-12
g111104.t2	OWF39163.1	OWF39163.1 24-hydroxycholesterol 7-alpha-hydroxylase [Mizuhopecten yessoensis]	82.6	5.7e-13
g111105.t1	OWF39163.1	OWF39163.1 24-hydroxycholesterol 7-alpha-hydroxylase [Mizuhopecten yessoensis]	84.6	6.1e-21
g111107.t1	OWF39163.1	OWF39163.1 24-hydroxycholesterol 7-alpha-hydroxylase [Mizuhopecten yessoensis]	81.8	1.1e-22
g111107.t2	OWF39163.1	OWF39163.1 24-hydroxycholesterol 7-alpha-hydroxylase [Mizuhopecten yessoensis]	81.8	1.1e-22
g111108.t1	CRZ24222.1	CRZ24222.1 Bm9832 [Brugia malayi]	25.8	3.3e-33
g111109.t1	VIO97412.1	VIO97412.1 Low-density lipoprotein receptor repeat class B containing protein [Brugia malayi]	27.8	3.0e-15
g111110.t1	VIO97412.1	VIO97412.1 Low-density lipoprotein receptor repeat class B containing protein [Brugia malayi]	27.3	2.0e-25
g111112.t1	OWF39163.1	OWF39163.1 24-hydroxycholesterol 7-alpha-hydroxylase [Mizuhopecten yessoensis]	73.3	2.8e-17
g111114.t1	XP_021376798.1;OWF39164.1	XP_021376798.1 protein OSCP1-like isoform X3 [Mizuhopecten yessoensis]	84.9	1.0e-15
g111115.t1	XP_021376798.1;OWF39164.1	XP_021376798.1 protein OSCP1-like isoform X3 [Mizuhopecten yessoensis]	89.4	6.2e-140
g111118.t1	XP_021376874.1;OWF39165.1	XP_021376874.1 enoyl-[acyl-carrier-protein] reductase, mitochondrial-like [Mizuhopecten yessoensis]	86.6	1.3e-60
g111119.t1	XP_021376874.1;OWF39165.1	XP_021376874.1 enoyl-[acyl-carrier-protein] reductase, mitochondrial-like [Mizuhopecten yessoensis]	77.0	1.1e-97
g111120.t1	XP_021376817.1	XP_021376817.1 sperm-associated antigen 17-like isoform X6 [Mizuhopecten yessoensis]	88.1	0.0e+00
g111120.t2	XP_021376817.1	XP_021376817.1 sperm-associated antigen 17-like isoform X6 [Mizuhopecten yessoensis]	88.4	0.0e+00
g111122.t1	XP_014678331.1	XP_014678331.1 PREDICTED: uncharacterized protein LOC106818127 [Priapulus caudatus]	83.3	8.3e-20
g111123.t1	XP_009049538.1;XP_009050620.1;ESO98675.1;ESO99747.1	XP_009049538.1 hypothetical protein LOTGIDRAFT_173538 [Lottia gigantea]	37.0	4.8e-15
g111124.t1	OWF56236.1	OWF56236.1 hypothetical protein KP79_PYT25638 [Mizuhopecten yessoensis]	63.6	8.8e-148
g111128.t1	OWF50811.1	OWF50811.1 RNA-directed DNA polymerase from transposon BS [Mizuhopecten yessoensis]	37.6	1.2e-72
g111129.t1	XP_014678331.1	XP_014678331.1 PREDICTED: uncharacterized protein LOC106818127 [Priapulus caudatus]	69.0	3.7e-20
g111131.t1	XP_021367133.1;XP_021367135.1	XP_021367133.1 uncharacterized protein LOC110459276 [Mizuhopecten yessoensis]	54.3	4.7e-15
g111132.t1	XP_022322206.1	XP_022322206.1 uncharacterized protein LOC111123859 [Crassostrea virginica]	42.6	5.6e-14
g111137.t1	OWF38533.1	OWF38533.1 hypothetical protein KP79_PYT23989 [Mizuhopecten yessoensis]	33.3	4.2e-09
g111138.t1	OWF39167.1	OWF39167.1 Transmembrane protein 135 [Mizuhopecten yessoensis]	91.2	2.1e-08
g111140.t1	OWF39167.1	OWF39167.1 Transmembrane protein 135 [Mizuhopecten yessoensis]	88.6	2.1e-162
g111140.t2	OWF39167.1	OWF39167.1 Transmembrane protein 135 [Mizuhopecten yessoensis]	88.6	2.1e-162
g111141.t1	XP_021341186.1	XP_021341186.1 uncharacterized protein LOC110442077 [Mizuhopecten yessoensis]	66.9	2.4e-95
g111142.t1	PIK35409.1	PIK35409.1 hypothetical protein BSL78_27753, partial [Apostichopus japonicus]	34.5	6.9e-184
g111143.t1	XP_021376858.1;OWF39168.1	XP_021376858.1 uncharacterized protein LOC110465400 [Mizuhopecten yessoensis]	68.3	7.9e-204
g111147.t1	XP_021376829.1;OWF39170.1	XP_021376829.1 general transcription factor IIE subunit 1-like [Mizuhopecten yessoensis]	87.0	2.0e-71
g111147.t2	XP_021376829.1;OWF39170.1	XP_021376829.1 general transcription factor IIE subunit 1-like [Mizuhopecten yessoensis]	87.0	1.7e-71
g111151.t1	XP_021376818.1;OWF39169.1	XP_021376818.1 low density lipoprotein receptor adapter protein 1-A-like [Mizuhopecten yessoensis]	92.8	1.6e-32
g111158.t1	XP_021376830.1;OWF39171.1	XP_021376830.1 uncharacterized protein LOC110465381 [Mizuhopecten yessoensis]	81.2	6.3e-23
g111166.t1	XP_022312705.1	XP_022312705.1 uncharacterized protein LOC111117757 [Crassostrea virginica]	33.7	6.7e-12
g111167.t1	XP_019920953.1	XP_019920953.1 PREDICTED: uncharacterized protein LOC109618122 [Crassostrea gigas]	51.5	1.8e-20
g111170.t1	XP_021375390.1	XP_021375390.1 uncharacterized protein LOC110464476 [Mizuhopecten yessoensis]	42.7	1.8e-05
g111173.t1	XP_021349521.1	XP_021349521.1 splicing regulatory glutamine/lysine-rich protein 1-like [Mizuhopecten yessoensis]	66.7	2.7e-05
g111177.t1	TNV67737.1	TNV67737.1 hypothetical protein FGO68_gene201 [Halteria grandinella]	64.4	5.2e-06
g111178.t1	XP_021376841.1;OWF39172.1	XP_021376841.1 uncharacterized protein LOC110465388 [Mizuhopecten yessoensis]	84.4	4.1e-04
g111179.t1	XP_021376841.1;OWF39172.1	XP_021376841.1 uncharacterized protein LOC110465388 [Mizuhopecten yessoensis]	83.7	2.7e-144
g111179.t2	XP_021376841.1;OWF39172.1	XP_021376841.1 uncharacterized protein LOC110465388 [Mizuhopecten yessoensis]	83.7	2.8e-144
g111183.t1	XP_021376804.1;OWF39174.1	XP_021376804.1 four-domain proteases inhibitor-like [Mizuhopecten yessoensis]	70.0	5.8e-32
g111183.t2	XP_021376804.1;OWF39174.1	XP_021376804.1 four-domain proteases inhibitor-like [Mizuhopecten yessoensis]	68.9	3.7e-34
g111185.t1	XP_021376804.1;OWF39174.1	XP_021376804.1 four-domain proteases inhibitor-like [Mizuhopecten yessoensis]	77.5	5.9e-33
g111186.t1	XP_021376861.1	XP_021376861.1 ovoinhibitor-like isoform X1 [Mizuhopecten yessoensis]	51.4	1.7e-121
g111186.t2	XP_021376861.1	XP_021376861.1 ovoinhibitor-like isoform X1 [Mizuhopecten yessoensis]	49.6	4.4e-115
g111187.t1	OWF39177.1	OWF39177.1 Serine protease inhibitor dipetalogastin [Mizuhopecten yessoensis]	78.6	2.6e-16
g111190.t1	OWF39178.1	OWF39178.1 hypothetical protein KP79_PYT07181 [Mizuhopecten yessoensis]	57.8	3.7e-25
g111190.t2	OWF39178.1	OWF39178.1 hypothetical protein KP79_PYT07181 [Mizuhopecten yessoensis]	57.8	8.1e-25
g111192.t1	XP_021376795.1;OWF39179.1	XP_021376795.1 sex comb on midleg-like protein 2 isoform X5 [Mizuhopecten yessoensis]	90.8	2.6e-56
g111193.t1	XP_014680290.1	XP_014680290.1 PREDICTED: protection of telomeres protein 1-like, partial [Priapulus caudatus]	46.4	9.1e-09
g111194.t1	WP_139476143.1;SHE22151.1	WP_139476143.1 hypothetical protein [Bathymodiolus brooksi thiotrophic gill symbiont]	41.8	2.5e-294
g111195.t1	XP_021376795.1;OWF39179.1	XP_021376795.1 sex comb on midleg-like protein 2 isoform X5 [Mizuhopecten yessoensis]	92.7	6.7e-98
g111195.t2	XP_021376795.1;OWF39179.1	XP_021376795.1 sex comb on midleg-like protein 2 isoform X5 [Mizuhopecten yessoensis]	92.7	5.0e-99
g111199.t1	XP_021376791.1	XP_021376791.1 sex comb on midleg-like protein 2 isoform X2 [Mizuhopecten yessoensis]	85.3	6.9e-66
g111201.t1	XP_021376795.1;OWF39179.1	XP_021376795.1 sex comb on midleg-like protein 2 isoform X5 [Mizuhopecten yessoensis]	93.3	4.8e-40
g111202.t1	XP_021376795.1;OWF39179.1	XP_021376795.1 sex comb on midleg-like protein 2 isoform X5 [Mizuhopecten yessoensis]	100.0	7.5e-12
g111205.t1	XP_021376820.1;XP_021376821.1;XP_021376822.1;XP_021376823.1;XP_021376824.1;XP_021376825.1;XP_021376826.1;XP_021376828.1;OWF39180.1	XP_021376820.1 monocarboxylate transporter 10-like [Mizuhopecten yessoensis]	65.1	2.3e-87
g111206.t1	XP_021376820.1;XP_021376821.1;XP_021376822.1;XP_021376823.1;XP_021376824.1;XP_021376825.1;XP_021376826.1;XP_021376828.1;OWF39180.1	XP_021376820.1 monocarboxylate transporter 10-like [Mizuhopecten yessoensis]	90.8	8.2e-89
g111207.t1	XP_021376820.1;XP_021376821.1;XP_021376822.1;XP_021376823.1;XP_021376824.1;XP_021376825.1;XP_021376826.1;XP_021376828.1;OWF39180.1	XP_021376820.1 monocarboxylate transporter 10-like [Mizuhopecten yessoensis]	84.9	1.6e-36
g111214.t1	XP_021376832.1;OWF39181.1	XP_021376832.1 probable beta-D-xylosidase 5 [Mizuhopecten yessoensis]	54.9	1.1e-39
g111215.t1	XP_021376832.1;OWF39181.1	XP_021376832.1 probable beta-D-xylosidase 5 [Mizuhopecten yessoensis]	81.6	7.4e-260
g111215.t2	XP_021376832.1;OWF39181.1	XP_021376832.1 probable beta-D-xylosidase 5 [Mizuhopecten yessoensis]	81.3	5.7e-260
g111216.t1	XP_019918625.1	XP_019918625.1 PREDICTED: uncharacterized protein LOC109617334 [Crassostrea gigas]	49.4	5.5e-165
g111217.t1	XP_022334432.1	XP_022334432.1 uncharacterized protein LOC111131279 isoform X2 [Crassostrea virginica]	48.8	1.2e-44
g111219.t1	XP_021376833.1;OWF39182.1	XP_021376833.1 probable beta-D-xylosidase 7 [Mizuhopecten yessoensis]	83.7	1.3e-42
g111221.t1	XP_021376833.1;OWF39182.1	XP_021376833.1 probable beta-D-xylosidase 7 [Mizuhopecten yessoensis]	85.3	3.9e-254
g111221.t2	XP_021376833.1;OWF39182.1	XP_021376833.1 probable beta-D-xylosidase 7 [Mizuhopecten yessoensis]	86.1	8.8e-273
g111222.t1	XP_021376836.1	XP_021376836.1 spermatogenesis-associated serine-rich protein 1-like isoform X2 [Mizuhopecten yessoensis]	88.5	1.9e-52
g111223.t1	XP_021376837.1	XP_021376837.1 spermatogenesis-associated serine-rich protein 1-like isoform X3 [Mizuhopecten yessoensis]	84.6	2.3e-42
g111226.t1	XP_021376834.1	XP_021376834.1 PHD finger protein 24-like [Mizuhopecten yessoensis]	92.4	3.7e-50
g111229.t1	XP_021376834.1	XP_021376834.1 PHD finger protein 24-like [Mizuhopecten yessoensis]	100.0	1.3e-31
g111231.t1	XP_021376834.1	XP_021376834.1 PHD finger protein 24-like [Mizuhopecten yessoensis]	93.2	2.3e-89
g111231.t2	XP_021376834.1	XP_021376834.1 PHD finger protein 24-like [Mizuhopecten yessoensis]	93.2	2.4e-89
g111233.t1	QBK85970.1	QBK85970.1 F-box domain protein [Marseillevirus LCMAC101]	28.8	1.2e-07
g111233.t2	QBK85970.1	QBK85970.1 F-box domain protein [Marseillevirus LCMAC101]	28.8	1.3e-07
g111234.t1	OWF42470.1	OWF42470.1 hypothetical protein KP79_PYT24984 [Mizuhopecten yessoensis]	32.8	3.6e-07
g111238.t1	OWF39184.1	OWF39184.1 Hormonally up-regulated neu tumor-associated kinase [Mizuhopecten yessoensis]	83.2	9.0e-227
g111239.t1	OWF39184.1	OWF39184.1 Hormonally up-regulated neu tumor-associated kinase [Mizuhopecten yessoensis]	91.0	2.8e-44
g111241.t1	XP_021376855.1;OWF39185.1	XP_021376855.1 uncharacterized protein LOC110465397 [Mizuhopecten yessoensis]	60.0	9.7e-132
g111241.t2	XP_021376855.1;OWF39185.1	XP_021376855.1 uncharacterized protein LOC110465397 [Mizuhopecten yessoensis]	60.0	9.7e-132
g111244.t1	XP_021376849.1;OWF39186.1	XP_021376849.1 E3 ubiquitin-protein ligase XIAP-like isoform X2 [Mizuhopecten yessoensis]	49.0	2.8e-151
g111244.t2	XP_021376849.1;OWF39186.1	XP_021376849.1 E3 ubiquitin-protein ligase XIAP-like isoform X2 [Mizuhopecten yessoensis]	50.2	7.8e-160
g111245.t1	XP_021344946.1	XP_021344946.1 E3 ubiquitin-protein ligase XIAP-like, partial [Mizuhopecten yessoensis]	60.9	3.7e-58
g111251.t1	XP_019619424.1	XP_019619424.1 PREDICTED: RING finger protein 26-like [Branchiostoma belcheri]	37.8	2.8e-04
g111251.t2	XP_019619424.1	XP_019619424.1 PREDICTED: RING finger protein 26-like [Branchiostoma belcheri]	37.8	3.3e-04
g111256.t1	XP_021379915.1	XP_021379915.1 uncharacterized protein LOC110467225 [Mizuhopecten yessoensis]	49.5	1.5e-18
g111261.t1	XP_021348592.1;XP_021348593.1	XP_021348592.1 uncharacterized protein LOC110447309 isoform X1 [Mizuhopecten yessoensis]	63.2	6.9e-19
g111271.t1	XP_021347069.1;XP_021356450.1;XP_021360012.1	XP_021347069.1 uncharacterized protein LOC110446311 isoform X1 [Mizuhopecten yessoensis]	53.7	3.8e-37
g111272.t1	XP_021347070.1;XP_021360013.1	XP_021347070.1 uncharacterized protein LOC110446311 isoform X2 [Mizuhopecten yessoensis]	47.6	2.9e-46
g111275.t1	XP_021365549.1;OWF44530.1	XP_021365549.1 tctex1 domain-containing protein 1-A-like [Mizuhopecten yessoensis]	75.1	2.9e-78
g111279.t1	OWF44531.1	OWF44531.1 60S ribosomal protein L13a [Mizuhopecten yessoensis]	95.4	1.1e-74
g111280.t1	TNV67658.1	TNV67658.1 hypothetical protein FGO68_gene15023 [Halteria grandinella]	59.6	3.0e-06
g111281.t1	OWF44532.1	OWF44532.1 MORC family CW-type zinc finger protein 3 [Mizuhopecten yessoensis]	58.9	8.5e-06
g111282.t1	XP_021365553.1	XP_021365553.1 MORC family CW-type zinc finger protein 3-like isoform X2 [Mizuhopecten yessoensis]	50.6	2.7e-41
g111282.t2	XP_021365553.1	XP_021365553.1 MORC family CW-type zinc finger protein 3-like isoform X2 [Mizuhopecten yessoensis]	51.5	6.3e-50
g111283.t1	XP_021365553.1	XP_021365553.1 MORC family CW-type zinc finger protein 3-like isoform X2 [Mizuhopecten yessoensis]	71.1	2.4e-106
g111283.t2	XP_021365553.1	XP_021365553.1 MORC family CW-type zinc finger protein 3-like isoform X2 [Mizuhopecten yessoensis]	71.1	2.7e-106
g111287.t1	XP_021347913.1	XP_021347913.1 uncharacterized protein LOC110446894 [Mizuhopecten yessoensis]	74.5	4.2e-12
g111288.t1	XP_021350012.1	XP_021350012.1 uncharacterized protein LOC110448209 [Mizuhopecten yessoensis]	68.5	4.0e-39
g111288.t2	XP_021369287.1	XP_021369287.1 uncharacterized protein LOC110460606 [Mizuhopecten yessoensis]	52.0	2.3e-45
g111294.t1	RUM41879.1	RUM41879.1 hypothetical protein DSY80_08180 [Desulfocapsa sp.]	45.0	2.5e-69
g111295.t1	OWF40742.1	OWF40742.1 E3 ubiquitin-protein ligase parkin [Mizuhopecten yessoensis]	76.0	7.8e-58
g111295.t2	OWF40742.1	OWF40742.1 E3 ubiquitin-protein ligase parkin [Mizuhopecten yessoensis]	76.3	3.5e-57
g111297.t1	OWF40742.1	OWF40742.1 E3 ubiquitin-protein ligase parkin [Mizuhopecten yessoensis]	69.1	4.9e-17
g111299.t1	XP_011438195.1	XP_011438195.1 PREDICTED: E3 ubiquitin-protein ligase parkin [Crassostrea gigas]	56.9	9.5e-83
g111304.t1	OWF40743.1	OWF40743.1 MORC family CW-type zinc finger protein 3 [Mizuhopecten yessoensis]	78.0	1.1e-55
g111305.t1	OWF40743.1	OWF40743.1 MORC family CW-type zinc finger protein 3 [Mizuhopecten yessoensis]	65.2	2.4e-05
g111305.t2	OWF40743.1	OWF40743.1 MORC family CW-type zinc finger protein 3 [Mizuhopecten yessoensis]	65.2	2.3e-05
g111307.t1	OWF40743.1	OWF40743.1 MORC family CW-type zinc finger protein 3 [Mizuhopecten yessoensis]	89.2	8.3e-11
g111308.t1	OWF40743.1	OWF40743.1 MORC family CW-type zinc finger protein 3 [Mizuhopecten yessoensis]	97.3	3.1e-239
g111310.t1	XP_021373658.1	XP_021373658.1 SET domain-containing protein 4-like isoform X1 [Mizuhopecten yessoensis]	68.7	3.5e-105
g111316.t1	XP_021373617.1;XP_021373618.1;OWF40745.1	XP_021373617.1 DNA polymerase zeta catalytic subunit-like [Mizuhopecten yessoensis]	87.7	3.5e-57
g111318.t1	XP_021373617.1;XP_021373618.1;OWF40745.1	XP_021373617.1 DNA polymerase zeta catalytic subunit-like [Mizuhopecten yessoensis]	93.9	3.5e-260
g111318.t2	XP_021373617.1;XP_021373618.1;OWF40745.1	XP_021373617.1 DNA polymerase zeta catalytic subunit-like [Mizuhopecten yessoensis]	82.5	0.0e+00
g111319.t1	RUS71049.1	RUS71049.1 hypothetical protein EGW08_021195, partial [Elysia chlorotica]	40.3	1.8e-09
g111320.t1	XP_021373617.1;XP_021373618.1;OWF40745.1	XP_021373617.1 DNA polymerase zeta catalytic subunit-like [Mizuhopecten yessoensis]	68.4	0.0e+00
g111320.t2	XP_021373617.1;XP_021373618.1;OWF40745.1	XP_021373617.1 DNA polymerase zeta catalytic subunit-like [Mizuhopecten yessoensis]	68.4	0.0e+00
g111323.t1	XP_021373617.1;XP_021373618.1;OWF40745.1	XP_021373617.1 DNA polymerase zeta catalytic subunit-like [Mizuhopecten yessoensis]	97.3	3.4e-59
g111335.t1	XP_021373641.1;XP_021373642.1;XP_021373643.1;XP_021373644.1;OWF40746.1	XP_021373641.1 mucin-5AC-like isoform X1 [Mizuhopecten yessoensis]	79.3	0.0e+00
g111351.t1	XP_021373641.1;XP_021373642.1;XP_021373643.1;XP_021373644.1;OWF40746.1	XP_021373641.1 mucin-5AC-like isoform X1 [Mizuhopecten yessoensis]	83.6	2.2e-13
g111356.t1	XP_021373655.1	XP_021373655.1 uncharacterized protein LOC110463405 isoform X1 [Mizuhopecten yessoensis]	82.6	5.8e-86
g111357.t1	XP_021373635.1;OWF40750.1	XP_021373635.1 translocator protein-like [Mizuhopecten yessoensis]	92.0	1.9e-88
g111360.t1	XP_021373634.1	XP_021373634.1 beta-parvin-like [Mizuhopecten yessoensis]	90.9	8.5e-122
g111360.t2	XP_021373634.1	XP_021373634.1 beta-parvin-like [Mizuhopecten yessoensis]	95.8	4.0e-121
g111361.t1	XP_021373634.1	XP_021373634.1 beta-parvin-like [Mizuhopecten yessoensis]	100.0	4.7e-14
g111370.t1	XP_021373634.1	XP_021373634.1 beta-parvin-like [Mizuhopecten yessoensis]	37.7	4.1e-09
g111374.t1	WP_028506898.1	WP_028506898.1 hypothetical protein [Ruminococcaceae bacterium AB4001]	29.8	6.3e-13
g111377.t1	XP_021373615.1;OWF40751.1	XP_021373615.1 transcriptional enhancer factor TEF-1-like isoform X2 [Mizuhopecten yessoensis]	98.6	3.9e-32
g111379.t1	XP_021373611.1;XP_021373612.1;XP_021373613.1;XP_021373614.1	XP_021373611.1 transcriptional enhancer factor TEF-1-like isoform X1 [Mizuhopecten yessoensis]	99.7	2.8e-206
g111379.t2	XP_021373611.1;XP_021373612.1;XP_021373613.1;XP_021373614.1	XP_021373611.1 transcriptional enhancer factor TEF-1-like isoform X1 [Mizuhopecten yessoensis]	98.8	6.4e-182
g111386.t1	RMC22599.1	RMC22599.1 hypothetical protein DUI87_00392 [Hirundo rustica rustica]	32.1	3.8e-05
g111387.t1	RMC22599.1	RMC22599.1 hypothetical protein DUI87_00392 [Hirundo rustica rustica]	32.1	2.9e-05
g111388.t1	RMC22599.1	RMC22599.1 hypothetical protein DUI87_00392 [Hirundo rustica rustica]	36.4	2.7e-16
g111389.t1	XP_021373653.1	XP_021373653.1 serine/threonine-protein kinase LATS2-like isoform X1 [Mizuhopecten yessoensis]	95.0	1.4e-68
g111391.t1	XP_021373654.1	XP_021373654.1 serine/threonine-protein kinase LATS2-like isoform X2 [Mizuhopecten yessoensis]	83.5	0.0e+00
g111393.t1	OWF40752.1	OWF40752.1 Serine/threonine-protein kinase LATS1 [Mizuhopecten yessoensis]	92.9	1.8e-78
g111393.t2	OWF40752.1	OWF40752.1 Serine/threonine-protein kinase LATS1 [Mizuhopecten yessoensis]	92.9	1.7e-78
g111394.t1	XP_021373662.1;OWF40753.1	XP_021373662.1 NADH dehydrogenase [ubiquinone] 1 alpha subcomplex assembly factor 4-like [Mizuhopecten yessoensis]	63.4	1.4e-88
g111401.t1	XP_021373628.1	XP_021373628.1 phosphatidylinositol-binding clathrin assembly protein LAP-like isoform X9 [Mizuhopecten yessoensis]	67.6	3.5e-43
g111402.t1	XP_021373625.1	XP_021373625.1 phosphatidylinositol-binding clathrin assembly protein LAP-like isoform X6 [Mizuhopecten yessoensis]	48.6	2.7e-36
g111402.t2	OWF40754.1	OWF40754.1 Phosphatidylinositol-binding clathrin assembly protein LAP [Mizuhopecten yessoensis]	54.6	6.5e-38
g111405.t1	OWF40754.1	OWF40754.1 Phosphatidylinositol-binding clathrin assembly protein LAP [Mizuhopecten yessoensis]	92.9	7.5e-34
g111405.t2	OWF40754.1	OWF40754.1 Phosphatidylinositol-binding clathrin assembly protein LAP [Mizuhopecten yessoensis]	92.1	5.9e-34
g111406.t1	OWF40754.1	OWF40754.1 Phosphatidylinositol-binding clathrin assembly protein LAP [Mizuhopecten yessoensis]	95.8	6.9e-72
g111408.t1	OWF40754.1	OWF40754.1 Phosphatidylinositol-binding clathrin assembly protein LAP [Mizuhopecten yessoensis]	97.4	3.0e-35
g111410.t1	OWF40754.1	OWF40754.1 Phosphatidylinositol-binding clathrin assembly protein LAP [Mizuhopecten yessoensis]	97.8	2.2e-14
g111410.t2	OWF40754.1	OWF40754.1 Phosphatidylinositol-binding clathrin assembly protein LAP [Mizuhopecten yessoensis]	97.4	2.1e-11
g111415.t1	OWF47171.1	OWF47171.1 RNA-directed DNA polymerase from transposon BS [Mizuhopecten yessoensis]	51.4	5.9e-09
g111417.t1	XP_019921090.1	XP_019921090.1 PREDICTED: uncharacterized protein LOC109618226 [Crassostrea gigas]	53.5	2.0e-15
g111422.t1	XP_021374863.1;OWF40173.1	XP_021374863.1 uncharacterized protein LOC110464123 isoform X3 [Mizuhopecten yessoensis]	86.9	4.7e-236
g111422.t2	XP_021374863.1;OWF40173.1	XP_021374863.1 uncharacterized protein LOC110464123 isoform X3 [Mizuhopecten yessoensis]	87.2	8.0e-247
g111426.t1	OWF40174.1	OWF40174.1 C-mannosyltransferase DPY19L3 [Mizuhopecten yessoensis]	86.7	4.3e-85
g111426.t2	OWF40174.1	OWF40174.1 C-mannosyltransferase DPY19L3 [Mizuhopecten yessoensis]	86.7	4.4e-85
g111427.t1	OWF40174.1	OWF40174.1 C-mannosyltransferase DPY19L3 [Mizuhopecten yessoensis]	78.9	4.8e-83
g111427.t2	OWF40174.1	OWF40174.1 C-mannosyltransferase DPY19L3 [Mizuhopecten yessoensis]	70.0	1.5e-83
g111428.t1	OWF40174.1	OWF40174.1 C-mannosyltransferase DPY19L3 [Mizuhopecten yessoensis]	93.9	3.8e-59
g111428.t2	OWF40174.1	OWF40174.1 C-mannosyltransferase DPY19L3 [Mizuhopecten yessoensis]	93.8	2.2e-57
g111431.t1	XP_021374875.1	XP_021374875.1 probable C-mannosyltransferase DPY19L3 [Mizuhopecten yessoensis]	63.4	1.2e-16
g111437.t1	OWF40174.1	OWF40174.1 C-mannosyltransferase DPY19L3 [Mizuhopecten yessoensis]	69.7	3.1e-25
g111444.t1	XP_015766560.1	XP_015766560.1 PREDICTED: uncharacterized protein LOC107345372 [Acropora digitifera]	28.3	4.3e-16
g111449.t1	XP_021374855.1;OWF40175.1	XP_021374855.1 brachyury protein-like [Mizuhopecten yessoensis]	94.3	4.0e-133
g111450.t1	XP_021374855.1;OWF40175.1	XP_021374855.1 brachyury protein-like [Mizuhopecten yessoensis]	98.9	9.6e-44
g111453.t1	XP_009057048.1;ESO92249.1	XP_009057048.1 hypothetical protein LOTGIDRAFT_87855, partial [Lottia gigantea]	34.3	5.7e-14
g111454.t1	XP_021374867.1	XP_021374867.1 exportin-4-like [Mizuhopecten yessoensis]	91.5	0.0e+00
g111455.t1	XP_018916034.1	XP_018916034.1 PREDICTED: DDB1- and CUL4-associated factor 6-like [Bemisia tabaci]	31.5	9.8e-09
g111457.t1	XP_021374874.1;OWF40178.1	XP_021374874.1 high-affinity lysophosphatidic acid receptor-like [Mizuhopecten yessoensis]	88.3	9.2e-155
g111458.t1	XP_021374865.1;OWF40179.1	XP_021374865.1 T-complex protein 1 subunit theta-like [Mizuhopecten yessoensis]	95.2	5.1e-141
g111459.t1	XP_021374865.1;OWF40179.1	XP_021374865.1 T-complex protein 1 subunit theta-like [Mizuhopecten yessoensis]	94.5	5.0e-119
g111461.t1	KXJ24904.1	KXJ24904.1 hypothetical protein AC249_AIPGENE13867 [Exaiptasia pallida]	36.1	2.4e-22
g111462.t1	XP_021354869.1	XP_021354869.1 uncharacterized protein LOC110451275 [Mizuhopecten yessoensis]	59.6	6.7e-152
g111466.t1	XP_021374864.1;OWF40180.1	XP_021374864.1 macoilin-like [Mizuhopecten yessoensis]	90.6	3.4e-42
g111466.t2	XP_021374864.1;OWF40180.1	XP_021374864.1 macoilin-like [Mizuhopecten yessoensis]	90.6	3.5e-42
g111467.t1	XP_021374864.1;OWF40180.1	XP_021374864.1 macoilin-like [Mizuhopecten yessoensis]	100.0	5.0e-10
g111469.t1	XP_021374864.1;OWF40180.1	XP_021374864.1 macoilin-like [Mizuhopecten yessoensis]	94.2	1.1e-182
g111471.t1	OWF40181.1	OWF40181.1 LanC-like protein 3 [Mizuhopecten yessoensis]	88.5	6.3e-61
g111473.t1	XP_021374868.1	XP_021374868.1 lanC-like protein 3 [Mizuhopecten yessoensis]	82.8	1.5e-108
g111473.t2	XP_021374868.1	XP_021374868.1 lanC-like protein 3 [Mizuhopecten yessoensis]	82.8	1.4e-108
g111474.t1	XP_021374866.1;OWF40182.1	XP_021374866.1 transmembrane protein 35A-like [Mizuhopecten yessoensis]	83.4	3.0e-67
g111478.t1	XP_021374873.1;OWF40183.1	XP_021374873.1 uncharacterized protein C11orf65 homolog [Mizuhopecten yessoensis]	80.4	2.3e-65
g111478.t2	XP_021374873.1;OWF40183.1	XP_021374873.1 uncharacterized protein C11orf65 homolog [Mizuhopecten yessoensis]	79.7	6.3e-66
g111479.t1	XP_021374873.1;OWF40183.1	XP_021374873.1 uncharacterized protein C11orf65 homolog [Mizuhopecten yessoensis]	87.6	2.4e-112
g111485.t1	XP_021374870.1;OWF40184.1	XP_021374870.1 spondin-1-like isoform X1 [Mizuhopecten yessoensis]	86.6	7.1e-298
g111488.t1	XP_021374870.1;OWF40184.1	XP_021374870.1 spondin-1-like isoform X1 [Mizuhopecten yessoensis]	78.5	6.8e-29
g111490.t1	XP_021374870.1;OWF40184.1	XP_021374870.1 spondin-1-like isoform X1 [Mizuhopecten yessoensis]	44.6	3.2e-21
g111497.t1	AAB51694.1	AAB51694.1 pedal peptide precursor protein [Helix lucorum]	29.9	2.7e-11
g111498.t1	EAT43277.1	EAT43277.1 AAEL005280-PA, partial [Aedes aegypti]	30.0	1.2e-07
g111498.t2	EAT43277.1	EAT43277.1 AAEL005280-PA, partial [Aedes aegypti]	30.0	8.9e-08
g111500.t1	XP_026314672.1	XP_026314672.1 histone-lysine N-methyltransferase SETMAR-like [Hyposmocoma kahamanoa]	57.7	1.7e-32
g111501.t3	QBM86822.1	QBM86822.1 PA14 domain-containing protein [Metschnikowia aff. pulcherrima]	24.0	2.7e-08
g111502.t1	OWF53536.1	OWF53536.1 Periaxin [Mizuhopecten yessoensis]	33.0	2.1e-22
g111509.t1	OWF40187.1	OWF40187.1 Zinc finger C3H1 domain-containing protein [Mizuhopecten yessoensis]	83.6	1.5e-135
g111511.t1	OWF40187.1	OWF40187.1 Zinc finger C3H1 domain-containing protein [Mizuhopecten yessoensis]	92.2	1.6e-54
g111513.t1	XP_021374869.1	XP_021374869.1 LOW QUALITY PROTEIN: zinc finger C3H1 domain-containing protein-like [Mizuhopecten yessoensis]	80.6	1.2e-110
g111515.t1	OWF40188.1	OWF40188.1 hypothetical protein KP79_PYT07378 [Mizuhopecten yessoensis]	85.5	2.1e-17
g111517.t1	OWF40188.1	OWF40188.1 hypothetical protein KP79_PYT07378 [Mizuhopecten yessoensis]	88.1	1.3e-46
g111517.t2	OWF40188.1	OWF40188.1 hypothetical protein KP79_PYT07378 [Mizuhopecten yessoensis]	88.1	1.7e-46
g111518.t1	OWF40188.1	OWF40188.1 hypothetical protein KP79_PYT07378 [Mizuhopecten yessoensis]	70.1	3.5e-91
g111518.t2	OWF40188.1	OWF40188.1 hypothetical protein KP79_PYT07378 [Mizuhopecten yessoensis]	69.8	1.9e-163
g111526.t1	OWF37524.1	OWF37524.1 Rho GTPase-activating protein 20 [Mizuhopecten yessoensis]	85.3	0.0e+00
g111527.t1	XP_021380058.1	XP_021380058.1 rho GTPase-activating protein 20-like isoform X8 [Mizuhopecten yessoensis]	90.4	4.8e-100
g111527.t2	XP_021380058.1	XP_021380058.1 rho GTPase-activating protein 20-like isoform X8 [Mizuhopecten yessoensis]	90.4	4.3e-100
g111531.t1	XP_021380058.1	XP_021380058.1 rho GTPase-activating protein 20-like isoform X8 [Mizuhopecten yessoensis]	100.0	1.5e-12
g111535.t1	XP_021380051.1	XP_021380051.1 uncharacterized protein LOC110467302 isoform X2 [Mizuhopecten yessoensis]	80.2	3.1e-36
g111536.t1	XP_021380051.1	XP_021380051.1 uncharacterized protein LOC110467302 isoform X2 [Mizuhopecten yessoensis]	85.7	1.9e-53
g111540.t1	XP_021380054.1	XP_021380054.1 rho GTPase-activating protein 20-like isoform X5 [Mizuhopecten yessoensis]	86.1	2.0e-08
g111541.t1	XP_021380054.1	XP_021380054.1 rho GTPase-activating protein 20-like isoform X5 [Mizuhopecten yessoensis]	41.4	5.4e-05
g111547.t1	XP_021380050.1	XP_021380050.1 uncharacterized protein LOC110467302 isoform X1 [Mizuhopecten yessoensis]	81.8	3.5e-45
g111552.t1	XP_011433737.1	XP_011433737.1 PREDICTED: piggyBac transposable element-derived protein 4-like [Crassostrea gigas]	63.8	4.0e-220
g111555.t1	XP_021380050.1	XP_021380050.1 uncharacterized protein LOC110467302 isoform X1 [Mizuhopecten yessoensis]	77.4	5.2e-36
g111557.t1	XP_021380028.1;OWF37525.1	XP_021380028.1 adrenodoxin-like isoform X1 [Mizuhopecten yessoensis]	73.0	6.6e-57
g111557.t2	XP_021380028.1;OWF37525.1	XP_021380028.1 adrenodoxin-like isoform X1 [Mizuhopecten yessoensis]	67.3	6.9e-55
g111558.t1	XP_021380028.1;OWF37525.1	XP_021380028.1 adrenodoxin-like isoform X1 [Mizuhopecten yessoensis]	84.2	2.0e-15
g111559.t1	XP_021380066.1;OWF37526.1	XP_021380066.1 amiloride-sensitive amine oxidase [copper-containing]-like [Mizuhopecten yessoensis]	82.2	0.0e+00
g111562.t1	XP_021380039.1;OWF37527.1	XP_021380039.1 radial spoke head protein 3 homolog B-like [Mizuhopecten yessoensis]	95.2	1.6e-157
g111565.t1	XP_021402514.1	XP_021402514.1 SRC kinase signaling inhibitor 1 [Lonchura striata domestica]	53.9	1.6e-07
g111566.t1	XP_021402514.1	XP_021402514.1 SRC kinase signaling inhibitor 1 [Lonchura striata domestica]	41.0	9.4e-06
g111567.t1	XP_021380071.1;OWF37528.1	XP_021380071.1 PR domain zinc finger protein 13-like [Mizuhopecten yessoensis]	77.6	3.2e-237
g111570.t1	XP_021380096.1	XP_021380096.1 uncharacterized protein LOC110467324 [Mizuhopecten yessoensis]	55.2	1.9e-247
g111572.t1	OWF37529.1	OWF37529.1 Rab-3A-interacting protein [Mizuhopecten yessoensis]	54.8	1.2e-25
g111576.t1	OWF37529.1	OWF37529.1 Rab-3A-interacting protein [Mizuhopecten yessoensis]	95.0	5.0e-171
g111584.t1	XP_021380041.1;OWF37530.1	XP_021380041.1 glucose dehydrogenase [FAD, quinone]-like isoform X2 [Mizuhopecten yessoensis]	96.6	2.6e-54
g111584.t2	XP_021380041.1;OWF37530.1	XP_021380041.1 glucose dehydrogenase [FAD, quinone]-like isoform X2 [Mizuhopecten yessoensis]	96.6	2.7e-54
g111586.t1	XP_013103465.1	XP_013103465.1 PREDICTED: putative uncharacterized protein FLJ37770 [Stomoxys calcitrans]	59.5	4.7e-27
g111587.t1	XP_021380041.1;OWF37530.1	XP_021380041.1 glucose dehydrogenase [FAD, quinone]-like isoform X2 [Mizuhopecten yessoensis]	85.9	9.8e-193
g111589.t1	OWF37531.1	OWF37531.1 Potassium voltage-gated channel subfamily A member 10 [Mizuhopecten yessoensis]	46.8	4.8e-117
g111590.t1	OWF37531.1	OWF37531.1 Potassium voltage-gated channel subfamily A member 10 [Mizuhopecten yessoensis]	51.1	2.0e-170
g111591.t1	OWF37531.1	OWF37531.1 Potassium voltage-gated channel subfamily A member 10 [Mizuhopecten yessoensis]	50.0	6.2e-162
g111593.t1	OWF37531.1	OWF37531.1 Potassium voltage-gated channel subfamily A member 10 [Mizuhopecten yessoensis]	49.8	8.3e-156
g111594.t1	XP_021380049.1;OWF37532.1	XP_021380049.1 uncharacterized protein LOC110467301 [Mizuhopecten yessoensis]	77.8	2.2e-05
g111594.t2	XP_021380049.1;OWF37532.1	XP_021380049.1 uncharacterized protein LOC110467301 [Mizuhopecten yessoensis]	77.8	2.2e-05
g111596.t1	XP_021380049.1;OWF37532.1	XP_021380049.1 uncharacterized protein LOC110467301 [Mizuhopecten yessoensis]	83.0	7.8e-47
g111598.t1	XP_021380049.1;OWF37532.1	XP_021380049.1 uncharacterized protein LOC110467301 [Mizuhopecten yessoensis]	94.5	1.8e-64
g111598.t2	XP_021380049.1;OWF37532.1	XP_021380049.1 uncharacterized protein LOC110467301 [Mizuhopecten yessoensis]	94.5	1.8e-64
g111599.t1	XP_021380049.1;OWF37532.1	XP_021380049.1 uncharacterized protein LOC110467301 [Mizuhopecten yessoensis]	94.8	1.4e-45
g111600.t1	XP_021356455.1	XP_021356455.1 carbohydrate sulfotransferase 11-like [Mizuhopecten yessoensis]	66.4	2.9e-90
g111603.t1	XP_021356455.1	XP_021356455.1 carbohydrate sulfotransferase 11-like [Mizuhopecten yessoensis]	66.4	9.2e-89
g111616.t2	XP_021356455.1	XP_021356455.1 carbohydrate sulfotransferase 11-like [Mizuhopecten yessoensis]	62.9	1.5e-66
g111623.t1	SHE22242.1	SHE22242.1 Exodeoxyribonuclease III [Bathymodiolus brooksi thiotrophic gill symbiont]	54.9	3.7e-21
g111631.t1	XP_021357002.1	XP_021357002.1 uncharacterized protein LOC110452676 [Mizuhopecten yessoensis]	64.2	2.4e-34
g111632.t1	XP_021347235.1	XP_021347235.1 uncharacterized protein LOC110446415 [Mizuhopecten yessoensis]	58.5	6.2e-12
g111633.t1	XP_021380092.1;XP_021380093.1;XP_021380094.1;OWF37533.1	XP_021380092.1 placenta-specific gene 8 protein-like isoform X2 [Mizuhopecten yessoensis]	77.2	1.1e-50
g111643.t1	XP_021354045.1;XP_021354046.1	XP_021354045.1 histone deacetylase 8-like [Mizuhopecten yessoensis]	68.2	4.5e-225
g111643.t2	XP_021354045.1;XP_021354046.1	XP_021354045.1 histone deacetylase 8-like [Mizuhopecten yessoensis]	89.5	2.3e-121
g111643.t3	XP_021354045.1;XP_021354046.1	XP_021354045.1 histone deacetylase 8-like [Mizuhopecten yessoensis]	55.5	4.9e-93
g111646.t1	XP_021354056.1;OWF50218.1	XP_021354056.1 uncharacterized protein LOC110450714 isoform X1 [Mizuhopecten yessoensis]	87.2	1.7e-166
g111646.t2	XP_021354056.1;OWF50218.1	XP_021354056.1 uncharacterized protein LOC110450714 isoform X1 [Mizuhopecten yessoensis]	88.0	4.3e-165
g111647.t1	XP_021354056.1;OWF50218.1	XP_021354056.1 uncharacterized protein LOC110450714 isoform X1 [Mizuhopecten yessoensis]	86.5	2.1e-33
g111648.t1	XP_021354044.1	XP_021354044.1 uncharacterized protein LOC110450707 isoform X4 [Mizuhopecten yessoensis]	69.5	1.6e-231
g111653.t1	XP_021354065.1;OWF50215.1	XP_021354065.1 3-hydroxybutyrate dehydrogenase type 2-like [Mizuhopecten yessoensis]	90.8	1.8e-54
g111655.t1	XP_021354059.1;OWF50214.1	XP_021354059.1 pyridoxal kinase-like isoform X2 [Mizuhopecten yessoensis]	85.5	3.3e-141
g111655.t2	XP_021354059.1;OWF50214.1	XP_021354059.1 pyridoxal kinase-like isoform X2 [Mizuhopecten yessoensis]	85.5	3.5e-141
g111656.t1	XP_021354034.1;OWF50213.1	XP_021354034.1 trafficking protein particle complex subunit 10-like isoform X2 [Mizuhopecten yessoensis]	77.0	1.2e-30
g111658.t1	XP_021354034.1;OWF50213.1	XP_021354034.1 trafficking protein particle complex subunit 10-like isoform X2 [Mizuhopecten yessoensis]	50.6	7.8e-10
g111659.t1	XP_021354033.1	XP_021354033.1 trafficking protein particle complex subunit 10-like isoform X1 [Mizuhopecten yessoensis]	88.7	3.4e-277
g111659.t2	XP_021354033.1	XP_021354033.1 trafficking protein particle complex subunit 10-like isoform X1 [Mizuhopecten yessoensis]	86.2	1.4e-281
g111660.t1	XP_021354034.1;OWF50213.1	XP_021354034.1 trafficking protein particle complex subunit 10-like isoform X2 [Mizuhopecten yessoensis]	95.5	2.2e-234
g111660.t2	XP_021354034.1;OWF50213.1	XP_021354034.1 trafficking protein particle complex subunit 10-like isoform X2 [Mizuhopecten yessoensis]	95.4	4.9e-229
g111661.t1	OWF50212.1	OWF50212.1 Protein CMSS1 [Mizuhopecten yessoensis]	69.2	2.6e-44
g111662.t1	OWF50211.1	OWF50211.1 PIH1 domain-containing protein 1 [Mizuhopecten yessoensis]	93.7	3.6e-35
g111662.t2	XP_021354061.1	XP_021354061.1 PIH1 domain-containing protein 1-like [Mizuhopecten yessoensis]	86.2	1.1e-35
g111664.t1	OWF50211.1	OWF50211.1 PIH1 domain-containing protein 1 [Mizuhopecten yessoensis]	90.8	1.1e-74
g111666.t1	XP_021354066.1;OWF50210.1	XP_021354066.1 phosducin-like protein 3 [Mizuhopecten yessoensis]	92.4	4.0e-123
g111671.t1	XP_021354048.1;OWF50209.1	XP_021354048.1 5'-nucleotidase-like [Mizuhopecten yessoensis]	82.4	4.3e-25
g111671.t2	XP_021354048.1;OWF50209.1	XP_021354048.1 5'-nucleotidase-like [Mizuhopecten yessoensis]	82.4	4.4e-25
g111672.t1	XP_021354048.1;OWF50209.1	XP_021354048.1 5'-nucleotidase-like [Mizuhopecten yessoensis]	84.4	1.2e-143
g111674.t1	XP_021354048.1;OWF50209.1	XP_021354048.1 5'-nucleotidase-like [Mizuhopecten yessoensis]	79.0	2.5e-47
g111683.t1	OWF45929.1	OWF45929.1 Transmembrane protein 39A [Mizuhopecten yessoensis]	100.0	5.0e-85
g111683.t2	OWF45929.1	OWF45929.1 Transmembrane protein 39A [Mizuhopecten yessoensis]	100.0	2.1e-89
g111684.t1	XP_021362812.1	XP_021362812.1 transmembrane protein 39A-like isoform X1 [Mizuhopecten yessoensis]	91.6	4.7e-147
g111684.t2	XP_021362812.1	XP_021362812.1 transmembrane protein 39A-like isoform X1 [Mizuhopecten yessoensis]	91.6	5.2e-147
g111688.t1	OWF45930.1	OWF45930.1 Baculoviral IAP repeat-containing protein 3 [Mizuhopecten yessoensis]	77.6	2.6e-21
g111690.t1	OWF45930.1	OWF45930.1 Baculoviral IAP repeat-containing protein 3 [Mizuhopecten yessoensis]	62.9	2.0e-29
g111690.t2	OWF45930.1	OWF45930.1 Baculoviral IAP repeat-containing protein 3 [Mizuhopecten yessoensis]	61.0	5.3e-30
g111691.t1	XP_021362783.1;XP_021362784.1	XP_021362783.1 uncharacterized protein LOC110456394 [Mizuhopecten yessoensis]	44.6	5.0e-159
g111696.t1	XP_011430642.1	XP_011430642.1 PREDICTED: uncharacterized protein LOC105330581 [Crassostrea gigas]	38.8	1.7e-43
g111697.t1	XP_013381065.1	XP_013381065.1 uncharacterized protein LOC106152083 [Lingula anatina]	58.5	2.9e-98
g111698.t1	XP_021362854.1;OWF45934.1	XP_021362854.1 uncharacterized protein LOC110456422 [Mizuhopecten yessoensis]	88.0	5.6e-95
g111700.t1	XP_021377128.1	XP_021377128.1 uncharacterized protein LOC110465547 [Mizuhopecten yessoensis]	44.6	1.3e-10
g111700.t2	XP_021377128.1	XP_021377128.1 uncharacterized protein LOC110465547 [Mizuhopecten yessoensis]	44.6	1.3e-10
g111701.t1	WP_139476104.1;SHE22028.1	WP_139476104.1 hypothetical protein [Bathymodiolus brooksi thiotrophic gill symbiont]	34.1	4.9e-41
g111703.t1	XP_021342505.1	XP_021342505.1 uncharacterized protein LOC110442939 [Mizuhopecten yessoensis]	47.9	1.4e-05
g111704.t1	OWF45937.1	OWF45937.1 hypothetical protein KP79_PYT07332 [Mizuhopecten yessoensis]	27.0	1.1e-04
g111704.t2	OWF45937.1	OWF45937.1 hypothetical protein KP79_PYT07332 [Mizuhopecten yessoensis]	27.5	1.2e-04
g111705.t1	OWF45937.1	OWF45937.1 hypothetical protein KP79_PYT07332 [Mizuhopecten yessoensis]	31.8	9.3e-17
g111709.t1	XP_021362947.1;OWF45938.1	XP_021362947.1 osteopetrosis-associated transmembrane protein 1-like [Mizuhopecten yessoensis]	70.5	1.2e-18
g111709.t2	XP_021362947.1;OWF45938.1	XP_021362947.1 osteopetrosis-associated transmembrane protein 1-like [Mizuhopecten yessoensis]	58.1	9.6e-30
g111710.t1	XP_021345047.1	XP_021345047.1 osteopetrosis-associated transmembrane protein 1-like [Mizuhopecten yessoensis]	73.8	2.2e-78
g111710.t2	XP_021345047.1	XP_021345047.1 osteopetrosis-associated transmembrane protein 1-like [Mizuhopecten yessoensis]	77.7	5.2e-78
g111712.t1	OWF45939.1	OWF45939.1 hypothetical protein KP79_PYT07334 [Mizuhopecten yessoensis]	48.1	7.4e-182
g111713.t1	OWF45939.1	OWF45939.1 hypothetical protein KP79_PYT07334 [Mizuhopecten yessoensis]	42.5	4.5e-81
g111713.t2	OWF45939.1	OWF45939.1 hypothetical protein KP79_PYT07334 [Mizuhopecten yessoensis]	35.5	3.7e-81
g111717.t1	GBC05935.1	GBC05935.1 hypothetical protein RclHR1_06510002 [Rhizophagus clarus]	39.8	6.5e-13
g111720.t1	XP_021362901.1;OWF45940.1	XP_021362901.1 chromatin modification-related protein MEAF6-like [Mizuhopecten yessoensis]	98.7	4.0e-37
g111720.t2	XP_021362901.1;OWF45940.1	XP_021362901.1 chromatin modification-related protein MEAF6-like [Mizuhopecten yessoensis]	98.7	4.0e-37
g111723.t1	XP_019920953.1	XP_019920953.1 PREDICTED: uncharacterized protein LOC109618122 [Crassostrea gigas]	40.9	3.4e-25
g111728.t1	XP_021377128.1	XP_021377128.1 uncharacterized protein LOC110465547 [Mizuhopecten yessoensis]	58.5	6.0e-08
g111728.t2	XP_021377128.1	XP_021377128.1 uncharacterized protein LOC110465547 [Mizuhopecten yessoensis]	58.5	6.7e-08
g111731.t1	OWF47171.1	OWF47171.1 RNA-directed DNA polymerase from transposon BS [Mizuhopecten yessoensis]	45.2	5.8e-63
g111736.t1	SHE22257.1	SHE22257.1 hypothetical protein BBROOKSOX_202 [Bathymodiolus brooksi thiotrophic gill symbiont]	37.4	4.5e-102
g111737.t1	OWF50811.1	OWF50811.1 RNA-directed DNA polymerase from transposon BS [Mizuhopecten yessoensis]	67.6	1.0e-118
g111749.t1	XP_021346300.1	XP_021346300.1 uncharacterized protein LOC110445823 [Mizuhopecten yessoensis]	49.5	5.3e-12
g111754.t1	OWF45943.1	OWF45943.1 Glutamate receptor ionotropic, kainate 2 [Mizuhopecten yessoensis]	94.2	1.6e-69
g111756.t1	OWF45943.1	OWF45943.1 Glutamate receptor ionotropic, kainate 2 [Mizuhopecten yessoensis]	92.0	1.5e-304
g111758.t1	XP_021362911.1	XP_021362911.1 glutamate receptor ionotropic, kainate 2-like [Mizuhopecten yessoensis]	97.0	2.2e-286
g111759.t1	OWF45944.1	OWF45944.1 Glutamate receptor ionotropic, kainate 2 [Mizuhopecten yessoensis]	94.8	7.3e-56
g111759.t2	OWF45944.1	OWF45944.1 Glutamate receptor ionotropic, kainate 2 [Mizuhopecten yessoensis]	94.8	6.3e-56
g111760.t1	XP_021362911.1	XP_021362911.1 glutamate receptor ionotropic, kainate 2-like [Mizuhopecten yessoensis]	100.0	1.9e-41
g111778.t1	WP_139476139.1	WP_139476139.1 DDE-type integrase/transposase/recombinase, partial [Bathymodiolus brooksi thiotrophic gill symbiont]	37.3	1.9e-38
g111779.t1	ATA66763.1	ATA66763.1 Pol [Haliotis discus hannai]	54.9	1.6e-133
g111780.t1	XP_021345408.1;XP_021345409.1	XP_021345408.1 uncharacterized protein LOC110445231 [Mizuhopecten yessoensis]	50.0	2.4e-09
g111781.t1	OWF41646.1	OWF41646.1 hypothetical protein KP79_PYT25043 [Mizuhopecten yessoensis]	36.7	8.4e-20
g111782.t1	XP_021338853.1	XP_021338853.1 uncharacterized protein LOC110440231 [Mizuhopecten yessoensis]	66.9	9.3e-43
g111783.t1	XP_011445766.1	XP_011445766.1 PREDICTED: uncharacterized protein LOC105341115 [Crassostrea gigas]	41.5	1.6e-92
g111784.t1	XP_021338853.1	XP_021338853.1 uncharacterized protein LOC110440231 [Mizuhopecten yessoensis]	56.4	3.0e-18
g111784.t2	XP_021375757.1	XP_021375757.1 uncharacterized protein LOC110464719 [Mizuhopecten yessoensis]	55.0	5.5e-17
g111796.t1	XP_021358580.1	XP_021358580.1 protein NYNRIN-like [Mizuhopecten yessoensis]	61.0	2.4e-107
g111799.t1	QDV81634.1	QDV81634.1 hypothetical protein TBK1r_05530 [Planctomycetes bacterium TBK1r]	44.9	1.5e-08
g111805.t1	XP_030446586.1	XP_030446586.1 histone-lysine N-methyltransferase SETMAR-like [Syzygium oleosum]	55.4	9.6e-36
g111809.t1	XP_021341282.1;OWF36079.1	XP_021341282.1 uncharacterized protein LOC110442140 isoform X2 [Mizuhopecten yessoensis]	91.0	1.8e-84
g111810.t1	XP_021344871.1;OWF36078.1	XP_021344871.1 uncharacterized protein LOC110444840 [Mizuhopecten yessoensis]	79.5	5.1e-42
g111811.t1	XP_023712914.1	XP_023712914.1 histone-lysine N-methyltransferase SETMAR-like [Cryptotermes secundus]	49.1	6.0e-04
g111811.t2	XP_023712914.1	XP_023712914.1 histone-lysine N-methyltransferase SETMAR-like [Cryptotermes secundus]	49.1	3.6e-05
g111814.t1	XP_021344648.1	XP_021344648.1 periodic tryptophan protein 1 homolog, partial [Mizuhopecten yessoensis]	74.8	7.0e-15
g111814.t2	OWF45904.1	OWF45904.1 Periodic tryptophan protein 1-like [Mizuhopecten yessoensis]	96.2	6.2e-05
g111815.t1	XP_013185497.1	XP_013185497.1 PREDICTED: histone-lysine N-methyltransferase SETMAR-like [Amyelois transitella]	43.6	7.5e-26
g111816.t1	OWF45904.1	OWF45904.1 Periodic tryptophan protein 1-like [Mizuhopecten yessoensis]	83.0	6.9e-121
g111818.t1	OWF45904.1	OWF45904.1 Periodic tryptophan protein 1-like [Mizuhopecten yessoensis]	86.8	2.4e-37
g111820.t1	XP_021362876.1;OWF45903.1	XP_021362876.1 hsp90 co-chaperone Cdc37-like [Mizuhopecten yessoensis]	88.5	8.0e-164
g111822.t1	XP_021372328.1;OWF41343.1	XP_021372328.1 uncharacterized protein LOC110462617 [Mizuhopecten yessoensis]	70.9	2.1e-240
g111823.t1	SHE21996.1	SHE21996.1 hypothetical protein BBROOKSOX_1718 [Bathymodiolus brooksi thiotrophic gill symbiont]	46.6	6.3e-54
g111824.t1	SHE21996.1	SHE21996.1 hypothetical protein BBROOKSOX_1718 [Bathymodiolus brooksi thiotrophic gill symbiont]	41.3	4.7e-04
g111825.t1	OWF41344.1	OWF41344.1 Neurotactin [Mizuhopecten yessoensis]	83.7	7.2e-175
g111827.t1	OWF41344.1	OWF41344.1 Neurotactin [Mizuhopecten yessoensis]	82.4	6.4e-87
g111828.t1	OWF41344.1	OWF41344.1 Neurotactin [Mizuhopecten yessoensis]	79.2	4.7e-205
g111831.t1	OWF41344.1	OWF41344.1 Neurotactin [Mizuhopecten yessoensis]	66.7	2.0e-39
g111833.t1	XP_021372336.1;XP_021372337.1;OWF41345.1	XP_021372336.1 sodium-dependent glucose transporter 1-like [Mizuhopecten yessoensis]	69.5	3.4e-194
g111833.t2	XP_021372336.1;XP_021372337.1;OWF41345.1	XP_021372336.1 sodium-dependent glucose transporter 1-like [Mizuhopecten yessoensis]	69.2	2.0e-194
g111837.t1	XP_019920953.1	XP_019920953.1 PREDICTED: uncharacterized protein LOC109618122 [Crassostrea gigas]	39.5	5.6e-25
g111838.t1	XP_021340177.1	XP_021340177.1 uncharacterized protein LOC110441384 [Mizuhopecten yessoensis]	38.6	8.5e-12
g111840.t1	XP_021372339.1	XP_021372339.1 uncharacterized protein LOC110462622 isoform X2 [Mizuhopecten yessoensis]	50.0	1.8e-17
g111846.t1	SHE22421.1	SHE22421.1 hypothetical protein BBROOKSOX_353 [Bathymodiolus brooksi thiotrophic gill symbiont]	53.9	1.7e-41
g111850.t1	XP_019928124.1	XP_019928124.1 PREDICTED: uncharacterized protein LOC109620352 [Crassostrea gigas]	51.0	2.9e-07
g111857.t1	XP_014790361.1	XP_014790361.1 PREDICTED: histone-lysine N-methyltransferase SETMAR-like [Octopus bimaculoides]	47.5	6.7e-12
g111859.t1	XP_021365888.1	XP_021365888.1 piggyBac transposable element-derived protein 4-like [Mizuhopecten yessoensis]	72.0	1.3e-59
g111863.t1	XP_021376873.1;OWF39152.1	XP_021376873.1 uncharacterized protein LOC110465408 [Mizuhopecten yessoensis]	77.4	1.3e-57
g111864.t1	XP_021376819.1;OWF39153.1	XP_021376819.1 oligodendrocyte transcription factor 2-like [Mizuhopecten yessoensis]	46.3	4.3e-41
g111866.t1	ELU07992.1	ELU07992.1 hypothetical protein CAPTEDRAFT_216620 [Capitella teleta]	44.8	1.2e-84
g111867.t1	XP_012561178.1	XP_012561178.1 PREDICTED: RNA-directed DNA polymerase from mobile element jockey-like [Hydra vulgaris]	54.3	2.6e-20
g111869.t1	XP_021376808.1;OWF39154.1	XP_021376808.1 sorting nexin-12-like [Mizuhopecten yessoensis]	88.6	7.0e-56
g111871.t1	XP_021376808.1;OWF39154.1	XP_021376808.1 sorting nexin-12-like [Mizuhopecten yessoensis]	96.4	2.2e-21
g111872.t1	XP_021376807.1;OWF39155.1	XP_021376807.1 lactation elevated protein 1-like [Mizuhopecten yessoensis]	79.4	4.1e-232
g111872.t2	XP_021376807.1;OWF39155.1	XP_021376807.1 lactation elevated protein 1-like [Mizuhopecten yessoensis]	79.0	7.0e-232
g111873.t1	PIC51316.1	PIC51316.1 hypothetical protein B9Z55_001872 [Caenorhabditis nigoni]	24.9	3.8e-07
g111873.t2	PIC51316.1	PIC51316.1 hypothetical protein B9Z55_001872 [Caenorhabditis nigoni]	24.9	3.7e-07
g111874.t1	XP_021376878.1	XP_021376878.1 mitochondrial pyruvate carrier 1-like [Mizuhopecten yessoensis]	100.0	2.7e-32
g111874.t2	XP_021376878.1	XP_021376878.1 mitochondrial pyruvate carrier 1-like [Mizuhopecten yessoensis]	100.0	2.4e-32
g111875.t1	XP_021376876.1;OWF39156.1	XP_021376876.1 cleavage stimulation factor subunit 2-like isoform X1 [Mizuhopecten yessoensis]	97.0	4.7e-103
g111876.t1	XP_021376876.1;OWF39156.1	XP_021376876.1 cleavage stimulation factor subunit 2-like isoform X1 [Mizuhopecten yessoensis]	100.0	9.2e-15
g111876.t2	XP_021376876.1;OWF39156.1	XP_021376876.1 cleavage stimulation factor subunit 2-like isoform X1 [Mizuhopecten yessoensis]	100.0	9.1e-15
g111877.t1	OWF39157.1	OWF39157.1 Protein HP-25-like 1 [Mizuhopecten yessoensis]	58.4	1.8e-68
g111879.t1	OWF39157.1	OWF39157.1 Protein HP-25-like 1 [Mizuhopecten yessoensis]	58.4	9.8e-67
g111880.t1	OWF39157.1	OWF39157.1 Protein HP-25-like 1 [Mizuhopecten yessoensis]	46.0	8.7e-55
g111881.t1	XP_019924579.1	XP_019924579.1 PREDICTED: uncharacterized protein LOC109619277 [Crassostrea gigas]	41.2	3.1e-20
g111882.t1	XP_011426528.1	XP_011426528.1 PREDICTED: uncharacterized protein LOC105327636 [Crassostrea gigas]	48.4	1.0e-10
g111883.t1	XP_021376842.1;OWF39158.1	XP_021376842.1 uncharacterized protein LOC110465389 [Mizuhopecten yessoensis]	92.9	3.7e-214
g111883.t1	XP_021376842.1;OWF39158.1	XP_021376842.1 uncharacterized protein LOC110465389 [Mizuhopecten yessoensis]	86.0	3.0e-14
g111883.t1	XP_021376842.1;OWF39158.1	XP_021376842.1 uncharacterized protein LOC110465389 [Mizuhopecten yessoensis]	97.6	2.9e-09
g111889.t1	XP_021376845.1;OWF39159.1	XP_021376845.1 ras-related and estrogen-regulated growth inhibitor-like [Mizuhopecten yessoensis]	90.1	4.1e-73
g111889.t2	XP_021376845.1;OWF39159.1	XP_021376845.1 ras-related and estrogen-regulated growth inhibitor-like [Mizuhopecten yessoensis]	90.4	7.0e-70
g111892.t1	XP_021376843.1;OWF39160.1	XP_021376843.1 uncharacterized protein LOC110465391 isoform X1 [Mizuhopecten yessoensis]	92.6	1.6e-57
g111893.t1	XP_021369718.1	XP_021369718.1 uncharacterized protein LOC110460853 [Mizuhopecten yessoensis]	53.7	4.1e-155
g111904.t1	XP_021376843.1;OWF39160.1	XP_021376843.1 uncharacterized protein LOC110465391 isoform X1 [Mizuhopecten yessoensis]	85.1	2.2e-150
g111906.t1	XP_009065389.1;ESO84271.1	XP_009065389.1 hypothetical protein LOTGIDRAFT_155606 [Lottia gigantea]	25.6	2.7e-19
g111907.t1	TKS65778.1	TKS65778.1 Glutamate receptor ionotropic, NMDA 1 [Collichthys lucidus]	43.2	6.3e-05
g111908.t1	WP_139476309.1;SHE22951.1	WP_139476309.1 hypothetical protein [Bathymodiolus brooksi thiotrophic gill symbiont]	41.1	6.2e-43
g111913.t1	OWF36786.1	OWF36786.1 Outer dense fiber protein 3 [Mizuhopecten yessoensis]	93.2	4.3e-82
g111915.t1	OWF36787.1	OWF36787.1 hypothetical protein KP79_PYT02864 [Mizuhopecten yessoensis]	80.2	1.1e-42
g111922.t1	XP_021360747.1;OWF55827.1	XP_021360747.1 uncharacterized protein LOC110455119 [Mizuhopecten yessoensis]	89.0	1.8e-281
g111923.t1	XP_021342505.1	XP_021342505.1 uncharacterized protein LOC110442939 [Mizuhopecten yessoensis]	44.7	2.2e-04
g111926.t1	XP_021360763.1	XP_021360763.1 uncharacterized protein DDB_G0284459-like isoform X2 [Mizuhopecten yessoensis]	76.4	5.1e-222
g111928.t1	XP_021360757.1	XP_021360757.1 protein SON-like isoform X1 [Mizuhopecten yessoensis]	93.8	2.6e-26
g111932.t1	OWF55829.1	OWF55829.1 Protein SON [Mizuhopecten yessoensis]	97.4	7.7e-36
g111936.t1	XP_021360858.1;OWF55831.1	XP_021360858.1 uncharacterized protein LOC110455198 [Mizuhopecten yessoensis]	86.5	1.8e-87
g111936.t2	XP_021360858.1;OWF55831.1	XP_021360858.1 uncharacterized protein LOC110455198 [Mizuhopecten yessoensis]	85.3	1.6e-87
g111938.t1	XP_014817713.1	XP_014817713.1 PREDICTED: glycine-rich cell wall structural protein 1-like [Calidris pugnax]	34.1	1.8e-06
g111940.t1	XP_021360858.1;OWF55831.1	XP_021360858.1 uncharacterized protein LOC110455198 [Mizuhopecten yessoensis]	82.3	1.4e-54
g111940.t2	XP_021360858.1;OWF55831.1	XP_021360858.1 uncharacterized protein LOC110455198 [Mizuhopecten yessoensis]	84.6	1.5e-54
g111944.t1	XP_026314672.1	XP_026314672.1 histone-lysine N-methyltransferase SETMAR-like [Hyposmocoma kahamanoa]	47.3	1.6e-31
g111946.t1	XP_021360897.1;OWF55832.1	XP_021360897.1 charged multivesicular body protein 2b-like isoform X1 [Mizuhopecten yessoensis]	84.2	1.5e-50
g111946.t2	XP_021360897.1;OWF55832.1	XP_021360897.1 charged multivesicular body protein 2b-like isoform X1 [Mizuhopecten yessoensis]	85.4	5.0e-51
g111949.t1	XP_017175356.1	XP_017175356.1 uncharacterized protein Gm43707 [Mus musculus]	41.0	4.0e-40
g111950.t1	XP_021360869.1	XP_021360869.1 proto-oncogene tyrosine-protein kinase ROS-like isoform X1 [Mizuhopecten yessoensis]	76.5	1.1e-157
g111951.t1	OWF55834.1	OWF55834.1 Proto-oncogene tyrosine-protein kinase ROS [Mizuhopecten yessoensis]	88.9	0.0e+00
g111951.t2	OWF55834.1	OWF55834.1 Proto-oncogene tyrosine-protein kinase ROS [Mizuhopecten yessoensis]	88.7	0.0e+00
g111954.t1	XP_021360869.1	XP_021360869.1 proto-oncogene tyrosine-protein kinase ROS-like isoform X1 [Mizuhopecten yessoensis]	74.8	1.7e-282
g111954.t2	XP_021360869.1	XP_021360869.1 proto-oncogene tyrosine-protein kinase ROS-like isoform X1 [Mizuhopecten yessoensis]	79.8	1.7e-307
g111957.t1	XP_021363708.1	XP_021363708.1 TRIO and F-actin-binding protein-like [Mizuhopecten yessoensis]	27.5	2.1e-27
g111961.t1	XP_022292759.1	XP_022292759.1 proto-oncogene tyrosine-protein kinase ROS-like isoform X4 [Crassostrea virginica]	62.3	1.0e-14
g111976.t1	PIK36310.1	PIK36310.1 hypothetical protein BSL78_26859 [Apostichopus japonicus]	56.2	3.4e-26
g111977.t1	TNV71127.1	TNV71127.1 hypothetical protein FGO68_gene3111 [Halteria grandinella]	76.6	1.0e-42
g111978.t1	OWF55836.1	OWF55836.1 Transmembrane and TPR repeat-containing protein 3 [Mizuhopecten yessoensis]	92.3	7.5e-211
g111981.t1	XP_021360723.1	XP_021360723.1 transmembrane and TPR repeat-containing protein 3-like [Mizuhopecten yessoensis]	77.9	3.0e-110
g111983.t1	XP_021360723.1	XP_021360723.1 transmembrane and TPR repeat-containing protein 3-like [Mizuhopecten yessoensis]	88.8	1.1e-75
g111988.t1	XP_021360735.1	XP_021360735.1 probable helicase senataxin, partial [Mizuhopecten yessoensis]	41.1	9.2e-12
g111988.t2	XP_021360735.1	XP_021360735.1 probable helicase senataxin, partial [Mizuhopecten yessoensis]	61.0	9.5e-08
g111989.t1	OWF55838.1	OWF55838.1 helicase senataxin [Mizuhopecten yessoensis]	78.3	4.7e-09
g111990.t1	OWF55838.1	OWF55838.1 helicase senataxin [Mizuhopecten yessoensis]	39.1	5.1e-105
g111990.t2	OWF55838.1	OWF55838.1 helicase senataxin [Mizuhopecten yessoensis]	38.2	2.9e-103
g111992.t1	XP_021360735.1	XP_021360735.1 probable helicase senataxin, partial [Mizuhopecten yessoensis]	65.9	5.4e-118
g111992.t2	XP_021360735.1	XP_021360735.1 probable helicase senataxin, partial [Mizuhopecten yessoensis]	65.9	5.4e-118
g111993.t1	XP_021368886.1	XP_021368886.1 uncharacterized protein LOC110460349, partial [Mizuhopecten yessoensis]	44.5	9.3e-240
g111993.t2	XP_021368886.1	XP_021368886.1 uncharacterized protein LOC110460349, partial [Mizuhopecten yessoensis]	44.5	9.3e-240
g111995.t1	OWF42989.1	OWF42989.1 39S ribosomal protein L21, mitochondrial [Mizuhopecten yessoensis]	66.7	3.8e-28
g111996.t1	XP_021368905.1	XP_021368905.1 39S ribosomal protein L21, mitochondrial-like isoform X1 [Mizuhopecten yessoensis]	83.9	2.2e-17
g112000.t1	OWF42990.1	OWF42990.1 hypothetical protein KP79_PYT01961 [Mizuhopecten yessoensis]	29.7	4.4e-38
g112013.t1	XP_021368892.1;XP_021368893.1;XP_021368894.1;OWF42994.1	XP_021368892.1 synaptic vesicle glycoprotein 2C-like [Mizuhopecten yessoensis]	88.5	3.1e-59
g112013.t2	XP_021368892.1;XP_021368893.1;XP_021368894.1;OWF42994.1	XP_021368892.1 synaptic vesicle glycoprotein 2C-like [Mizuhopecten yessoensis]	86.8	1.2e-60
g112017.t1	XP_021368892.1;XP_021368893.1;XP_021368894.1;OWF42994.1	XP_021368892.1 synaptic vesicle glycoprotein 2C-like [Mizuhopecten yessoensis]	85.7	1.1e-69
g112017.t2	XP_021368892.1;XP_021368893.1;XP_021368894.1;OWF42994.1	XP_021368892.1 synaptic vesicle glycoprotein 2C-like [Mizuhopecten yessoensis]	78.1	1.2e-66
g112018.t1	XP_021368892.1;XP_021368893.1;XP_021368894.1;OWF42994.1	XP_021368892.1 synaptic vesicle glycoprotein 2C-like [Mizuhopecten yessoensis]	72.3	8.0e-32
g112025.t1	OWF42995.1	OWF42995.1 hypothetical protein KP79_PYT01966 [Mizuhopecten yessoensis]	36.0	1.4e-153
g112027.t1	XP_021368904.1;OWF42996.1	XP_021368904.1 SH3 domain-containing protein Dlish-like [Mizuhopecten yessoensis]	68.3	1.7e-148
g112028.t1	XP_021368899.1;OWF42997.1	XP_021368899.1 uncharacterized protein LOC110460356 [Mizuhopecten yessoensis]	81.9	1.2e-44
g112031.t1	XP_021368899.1;OWF42997.1	XP_021368899.1 uncharacterized protein LOC110460356 [Mizuhopecten yessoensis]	84.6	2.0e-17
g112031.t2	XP_021368899.1;OWF42997.1	XP_021368899.1 uncharacterized protein LOC110460356 [Mizuhopecten yessoensis]	84.6	3.5e-17
g112035.t1	XP_021368899.1;OWF42997.1	XP_021368899.1 uncharacterized protein LOC110460356 [Mizuhopecten yessoensis]	62.0	5.2e-17
g112035.t2	XP_021368899.1;OWF42997.1	XP_021368899.1 uncharacterized protein LOC110460356 [Mizuhopecten yessoensis]	63.2	8.8e-17
g112036.t1	XP_011436481.1	XP_011436481.1 PREDICTED: parkin coregulated gene protein homolog [Crassostrea gigas]	72.4	3.0e-28
g112037.t1	EDL37170.1	EDL37170.1 mCG1045544, partial [Mus musculus]	27.8	1.0e-24
g112037.t2	EDL37170.1	EDL37170.1 mCG1045544, partial [Mus musculus]	27.8	1.0e-24
g112043.t1	OWF42999.1	OWF42999.1 Cathepsin L [Mizuhopecten yessoensis]	82.1	6.4e-111
g112044.t1	ANH58182.1	ANH58182.1 cathepsin L-a [Azumapecten farreri]	85.7	2.4e-46
g112046.t1	XP_021368897.1;OWF43000.1	XP_021368897.1 T-box transcription factor TBX15-like [Mizuhopecten yessoensis]	76.2	8.8e-15
g112052.t1	XP_021368902.1	XP_021368902.1 kelch repeat and BTB domain-containing protein 2-like [Mizuhopecten yessoensis]	72.5	2.9e-261
g112053.t1	XP_021342505.1	XP_021342505.1 uncharacterized protein LOC110442939 [Mizuhopecten yessoensis]	41.7	8.0e-06
g112054.t1	XP_021368898.1;OWF43003.1	XP_021368898.1 ubiquitin carboxyl-terminal hydrolase 45-like [Mizuhopecten yessoensis]	88.4	1.2e-38
g112058.t1	XP_021368898.1;OWF43003.1	XP_021368898.1 ubiquitin carboxyl-terminal hydrolase 45-like [Mizuhopecten yessoensis]	73.5	2.7e-229
g112061.t1	XP_021368898.1;OWF43003.1	XP_021368898.1 ubiquitin carboxyl-terminal hydrolase 45-like [Mizuhopecten yessoensis]	93.9	1.2e-93
g112061.t2	XP_021368898.1;OWF43003.1	XP_021368898.1 ubiquitin carboxyl-terminal hydrolase 45-like [Mizuhopecten yessoensis]	93.4	2.5e-94
g112062.t1	XP_022306586.1	XP_022306586.1 uncharacterized protein LOC111112973 [Crassostrea virginica]	42.9	2.3e-15
g112065.t1	XP_021340509.1;OWF36480.1	XP_021340509.1 single-minded homolog 2-like [Mizuhopecten yessoensis]	93.2	0.0e+00
g112065.t2	XP_021340509.1;OWF36480.1	XP_021340509.1 single-minded homolog 2-like [Mizuhopecten yessoensis]	93.1	9.2e-307
g112074.t1	XP_026314672.1	XP_026314672.1 histone-lysine N-methyltransferase SETMAR-like [Hyposmocoma kahamanoa]	42.0	1.3e-55
g112081.t1	AYA72667.1	AYA72667.1 akirin 2 [Mimachlamys nobilis]	97.0	2.3e-88
g112082.t1	XP_021340743.1	XP_021340743.1 E3 ubiquitin-protein ligase SHPRH-like [Mizuhopecten yessoensis]	47.4	2.3e-219
g112084.t1	OWF36325.1	OWF36325.1 E3 ubiquitin-protein ligase SHPRH [Mizuhopecten yessoensis]	98.0	3.5e-18
g112084.t2	OWF36325.1	OWF36325.1 E3 ubiquitin-protein ligase SHPRH [Mizuhopecten yessoensis]	96.4	1.3e-21
g112086.t1	OWF36325.1	OWF36325.1 E3 ubiquitin-protein ligase SHPRH [Mizuhopecten yessoensis]	89.6	1.5e-142
g112086.t2	OWF36325.1	OWF36325.1 E3 ubiquitin-protein ligase SHPRH [Mizuhopecten yessoensis]	89.6	8.2e-143
g112088.t1	OWF36325.1	OWF36325.1 E3 ubiquitin-protein ligase SHPRH [Mizuhopecten yessoensis]	87.4	7.7e-245
g112088.t2	OWF36325.1	OWF36325.1 E3 ubiquitin-protein ligase SHPRH [Mizuhopecten yessoensis]	81.8	4.9e-59
g112088.t3	OWF36325.1	OWF36325.1 E3 ubiquitin-protein ligase SHPRH [Mizuhopecten yessoensis]	88.7	1.2e-176
g112089.t1	OWF36325.1	OWF36325.1 E3 ubiquitin-protein ligase SHPRH [Mizuhopecten yessoensis]	58.4	2.0e-38
g112092.t1	OWF36327.1	OWF36327.1 Unconventional myosin-VI [Mizuhopecten yessoensis]	97.8	2.8e-98
g112095.t1	AAY63881.1	AAY63881.1 myosin VI, partial [Azumapecten farreri]	91.8	0.0e+00
g112097.t1	XP_021340742.1	XP_021340742.1 LOW QUALITY PROTEIN: unconventional myosin-VI-like [Mizuhopecten yessoensis]	93.4	1.2e-93
g112097.t2	XP_021340742.1	XP_021340742.1 LOW QUALITY PROTEIN: unconventional myosin-VI-like [Mizuhopecten yessoensis]	93.4	1.2e-93
g112098.t1	RXM97446.1	RXM97446.1 hypothetical protein EOD39_14420 [Acipenser ruthenus]	37.9	7.4e-42
g112103.t1	XP_011445800.1	XP_011445800.1 PREDICTED: tigger transposable element-derived protein 4-like [Crassostrea gigas]	52.1	5.9e-22
g112105.t2	XP_009059977.1;ESO88927.1	XP_009059977.1 hypothetical protein LOTGIDRAFT_153994 [Lottia gigantea]	57.9	1.5e-10
g112106.t1	XP_021367378.1	XP_021367378.1 ectonucleotide pyrophosphatase/phosphodiesterase family member 5-like, partial [Mizuhopecten yessoensis]	83.9	9.2e-170
g112110.t1	XP_021367379.1	XP_021367379.1 cytochrome b5 reductase 4-like isoform X1 [Mizuhopecten yessoensis]	84.8	2.0e-44
g112112.t1	OWF43652.1	OWF43652.1 Cytochrome b5 reductase 4 [Mizuhopecten yessoensis]	79.2	6.9e-13
g112113.t1	OWF43652.1	OWF43652.1 Cytochrome b5 reductase 4 [Mizuhopecten yessoensis]	90.3	3.1e-40
g112115.t1	OWF43652.1	OWF43652.1 Cytochrome b5 reductase 4 [Mizuhopecten yessoensis]	90.0	2.6e-12
g112120.t1	OWF43652.1	OWF43652.1 Cytochrome b5 reductase 4 [Mizuhopecten yessoensis]	83.7	3.8e-34
g112120.t2	OWF43652.1	OWF43652.1 Cytochrome b5 reductase 4 [Mizuhopecten yessoensis]	86.0	1.3e-47
g112122.t1	OWF43652.1	OWF43652.1 Cytochrome b5 reductase 4 [Mizuhopecten yessoensis]	87.2	3.1e-40
g112123.t1	XP_021367372.1	XP_021367372.1 SAM and SH3 domain-containing protein 1-like isoform X2 [Mizuhopecten yessoensis]	93.7	4.5e-24
g112125.t1	XP_021367375.1	XP_021367375.1 uncharacterized protein LOC110459442 isoform X4 [Mizuhopecten yessoensis]	73.1	2.0e-229
g112128.t1	OWF43651.1	OWF43651.1 Sterile alpha motif domain-containing protein 5 [Mizuhopecten yessoensis]	80.8	3.3e-93
g112131.t1	OWF43651.1	OWF43651.1 Sterile alpha motif domain-containing protein 5 [Mizuhopecten yessoensis]	87.7	1.1e-32
g112131.t2	OWF43651.1	OWF43651.1 Sterile alpha motif domain-containing protein 5 [Mizuhopecten yessoensis]	96.4	5.3e-34
g112135.t1	XP_001626817.1;EDO34717.1	XP_001626817.1 predicted protein [Nematostella vectensis]	29.6	3.8e-09
g112143.t1	OWF43651.1	OWF43651.1 Sterile alpha motif domain-containing protein 5 [Mizuhopecten yessoensis]	93.8	1.8e-71
g112145.t1	XP_021367369.1;OWF43650.1	XP_021367369.1 WD repeat-containing protein 3-like [Mizuhopecten yessoensis]	86.1	1.1e-232
g112147.t1	XP_021367369.1;OWF43650.1	XP_021367369.1 WD repeat-containing protein 3-like [Mizuhopecten yessoensis]	86.0	3.0e-17
g112149.t1	XP_021367369.1;OWF43650.1	XP_021367369.1 WD repeat-containing protein 3-like [Mizuhopecten yessoensis]	100.0	7.0e-35
g112149.t2	XP_021367369.1;OWF43650.1	XP_021367369.1 WD repeat-containing protein 3-like [Mizuhopecten yessoensis]	100.0	6.4e-35
g112152.t1	XP_021367369.1;OWF43650.1	XP_021367369.1 WD repeat-containing protein 3-like [Mizuhopecten yessoensis]	97.3	2.3e-11
g112155.t1	XP_021367369.1;OWF43650.1	XP_021367369.1 WD repeat-containing protein 3-like [Mizuhopecten yessoensis]	86.8	4.5e-44
g112155.t2	XP_021367369.1;OWF43650.1	XP_021367369.1 WD repeat-containing protein 3-like [Mizuhopecten yessoensis]	86.8	3.5e-44
g112159.t1	XP_021362403.1	XP_021362403.1 scavenger receptor cysteine-rich domain superfamily protein-like [Mizuhopecten yessoensis]	74.1	1.9e-76
g112160.t1	XP_021356425.1	XP_021356425.1 uncharacterized protein LOC110452313 [Mizuhopecten yessoensis]	75.8	7.1e-18
g112161.t1	XP_021356425.1	XP_021356425.1 uncharacterized protein LOC110452313 [Mizuhopecten yessoensis]	36.9	7.9e-16
g112162.t1	OWF39291.1	OWF39291.1 hypothetical protein KP79_PYT11752 [Mizuhopecten yessoensis]	65.5	2.6e-43
g112165.t1	XP_021346496.1	XP_021346496.1 uncharacterized protein LOC110445931 [Mizuhopecten yessoensis]	46.1	5.4e-115
g112166.t1	PIK33800.1	PIK33800.1 Retrovirus-related Pol polyprotein from transposon [Apostichopus japonicus]	43.3	1.3e-44
g112167.t1	XP_022297277.1	XP_022297277.1 uncharacterized protein LOC111106757 [Crassostrea virginica]	42.5	1.4e-19
g112170.t1	XP_028270394.1	XP_028270394.1 histone-lysine N-methyltransferase SETMAR-like [Parambassis ranga]	50.0	1.1e-05
g112171.t1	XP_021340416.1	XP_021340416.1 uncharacterized protein LOC110441557 [Mizuhopecten yessoensis]	56.3	3.8e-91
g112178.t1	XP_021340415.1;OWF36525.1	XP_021340415.1 rho GTPase-activating protein 1-like isoform X4 [Mizuhopecten yessoensis]	94.0	6.2e-64
g112179.t1	XP_021340415.1;OWF36525.1	XP_021340415.1 rho GTPase-activating protein 1-like isoform X4 [Mizuhopecten yessoensis]	90.5	1.6e-28
g112180.t1	XP_021340412.1	XP_021340412.1 rho GTPase-activating protein 1-like isoform X1 [Mizuhopecten yessoensis]	93.3	2.1e-138
g112183.t1	XP_021340417.1	XP_021340417.1 dual specificity protein kinase Ttk-like [Mizuhopecten yessoensis]	75.0	8.7e-09
g112184.t1	TNV67737.1	TNV67737.1 hypothetical protein FGO68_gene201 [Halteria grandinella]	77.5	4.2e-09
g112190.t1	XP_021340417.1	XP_021340417.1 dual specificity protein kinase Ttk-like [Mizuhopecten yessoensis]	67.9	6.7e-93
g112190.t2	XP_021340417.1	XP_021340417.1 dual specificity protein kinase Ttk-like [Mizuhopecten yessoensis]	64.4	9.5e-90
g112194.t1	PVD28048.1	PVD28048.1 hypothetical protein C0Q70_10629 [Pomacea canaliculata]	54.5	6.1e-31
g112194.t2	PVD28048.1	PVD28048.1 hypothetical protein C0Q70_10629 [Pomacea canaliculata]	50.3	1.3e-31
g112195.t1	XP_021355654.1	XP_021355654.1 dual specificity protein kinase TTK-like, partial [Mizuhopecten yessoensis]	94.9	2.0e-81
g112196.t1	OWF49453.1	OWF49453.1 Dual specificity protein kinase Ttk [Mizuhopecten yessoensis]	55.9	7.7e-12
g112199.t1	XP_006825930.1	XP_006825930.1 PREDICTED: RNA-directed DNA polymerase from mobile element jockey-like [Saccoglossus kowalevskii]	48.5	2.0e-126
g112202.t1	XP_021355642.1;OWF49455.1	XP_021355642.1 uncharacterized protein LOC110451792 [Mizuhopecten yessoensis]	53.3	2.5e-105
g112202.t2	XP_021355642.1;OWF49455.1	XP_021355642.1 uncharacterized protein LOC110451792 [Mizuhopecten yessoensis]	53.0	3.3e-108
g112204.t1	XP_021355642.1;OWF49455.1	XP_021355642.1 uncharacterized protein LOC110451792 [Mizuhopecten yessoensis]	73.4	1.4e-116
g112206.t1	XP_021355659.1;OWF49456.1	XP_021355659.1 uncharacterized protein LOC110451803 [Mizuhopecten yessoensis]	70.2	1.6e-79
g112207.t1	XP_021355657.1;OWF49457.1	XP_021355657.1 probable beta-D-xylosidase 5 isoform X1 [Mizuhopecten yessoensis]	88.0	0.0e+00
g112207.t2	XP_021355657.1;OWF49457.1	XP_021355657.1 probable beta-D-xylosidase 5 isoform X1 [Mizuhopecten yessoensis]	88.5	0.0e+00
g112208.t1	XP_021355657.1;OWF49457.1	XP_021355657.1 probable beta-D-xylosidase 5 isoform X1 [Mizuhopecten yessoensis]	78.4	5.4e-32
g112208.t2	XP_021355657.1;OWF49457.1	XP_021355657.1 probable beta-D-xylosidase 5 isoform X1 [Mizuhopecten yessoensis]	78.4	6.6e-32
g112209.t1	XP_001626331.1;EDO34231.1	XP_001626331.1 predicted protein [Nematostella vectensis]	40.9	9.3e-04
g112212.t1	XP_021355643.1;XP_021355644.1;XP_021355645.1;OWF49458.1	XP_021355643.1 neurocalcin homolog [Mizuhopecten yessoensis]	81.0	2.6e-59
g112215.t1	XP_021347442.1	XP_021347442.1 uncharacterized protein LOC110446564 [Mizuhopecten yessoensis]	58.2	2.8e-09
g112216.t1	XP_021345000.1	XP_021345000.1 uncharacterized protein LOC110444964, partial [Mizuhopecten yessoensis]	80.2	3.5e-33
g112217.t1	XP_021346951.1	XP_021346951.1 uncharacterized protein LOC110446237 [Mizuhopecten yessoensis]	61.8	1.6e-20
g112217.t2	XP_021346951.1	XP_021346951.1 uncharacterized protein LOC110446237 [Mizuhopecten yessoensis]	63.9	1.8e-19
g112219.t1	XP_021355643.1;XP_021355644.1;XP_021355645.1;OWF49458.1	XP_021355643.1 neurocalcin homolog [Mizuhopecten yessoensis]	86.6	1.6e-86
g112219.t2	XP_021355643.1;XP_021355644.1;XP_021355645.1;OWF49458.1	XP_021355643.1 neurocalcin homolog [Mizuhopecten yessoensis]	86.6	1.8e-86
g112221.t1	WP_139476106.1;SHE22036.1	WP_139476106.1 hypothetical protein [Bathymodiolus brooksi thiotrophic gill symbiont]	42.0	1.5e-192
g112226.t1	XP_021355646.1;XP_021355647.1;XP_021355648.1;OWF49459.1	XP_021355646.1 glutamate [NMDA] receptor subunit 1-like isoform X1 [Mizuhopecten yessoensis]	95.6	6.7e-41
g112228.t1	XP_009065255.1;ESO84129.1	XP_009065255.1 hypothetical protein LOTGIDRAFT_108357 [Lottia gigantea]	97.5	8.7e-12
g112228.t2	XP_009065255.1;ESO84129.1	XP_009065255.1 hypothetical protein LOTGIDRAFT_108357 [Lottia gigantea]	98.0	1.9e-16
g112231.t1	XP_021355646.1;XP_021355647.1;XP_021355648.1;OWF49459.1	XP_021355646.1 glutamate [NMDA] receptor subunit 1-like isoform X1 [Mizuhopecten yessoensis]	90.1	6.2e-235
g112233.t1	XP_021355646.1;XP_021355647.1;XP_021355648.1;OWF49459.1	XP_021355646.1 glutamate [NMDA] receptor subunit 1-like isoform X1 [Mizuhopecten yessoensis]	85.4	1.0e-177
g112240.t1	XP_021524500.1	XP_021524500.1 coagulation factor VIII [Aotus nancymaae]	26.1	1.3e-23
g112242.t1	XP_013185497.1	XP_013185497.1 PREDICTED: histone-lysine N-methyltransferase SETMAR-like [Amyelois transitella]	45.6	3.8e-29
g112243.t1	XP_028152705.1	XP_028152705.1 uncharacterized protein LOC114346118 [Diabrotica virgifera virgifera]	30.1	4.6e-17
g112248.t1	XP_021355652.1	XP_021355652.1 uncharacterized protein LOC110451796 isoform X2 [Mizuhopecten yessoensis]	80.1	4.0e-80
g112250.t1	XP_019919166.1	XP_019919166.1 PREDICTED: diacylglycerol kinase zeta isoform X7 [Crassostrea gigas]	86.2	2.7e-07
g112251.t1	XP_019919166.1	XP_019919166.1 PREDICTED: diacylglycerol kinase zeta isoform X7 [Crassostrea gigas]	79.5	1.1e-10
g112255.t1	OWF56082.1	OWF56082.1 Diacylglycerol kinase zeta [Mizuhopecten yessoensis]	98.8	2.6e-41
g112261.t1	OWF56082.1	OWF56082.1 Diacylglycerol kinase zeta [Mizuhopecten yessoensis]	91.6	2.7e-122
g112264.t1	OWF56082.1	OWF56082.1 Diacylglycerol kinase zeta [Mizuhopecten yessoensis]	91.5	1.3e-137
g112264.t2	OWF56082.1	OWF56082.1 Diacylglycerol kinase zeta [Mizuhopecten yessoensis]	91.5	1.3e-137
g112267.t1	XP_022291403.1	XP_022291403.1 diacylglycerol kinase zeta-like isoform X2 [Crassostrea virginica]	82.7	3.1e-78
g112268.t1	WP_000815954.1;EGU71516.1	WP_000815954.1 YSIRK-type signal peptide-containing protein [Streptococcus mitis]	24.7	5.9e-07
g112271.t1	XP_012940880.1	XP_012940880.1 PREDICTED: lipoxygenase homology domain-containing protein 1-like [Aplysia californica]	39.0	1.9e-06
g112276.t1	XP_029192722.1	XP_029192722.1 uncharacterized protein LOC114959011 [Acropora millepora]	45.9	7.7e-17
g112277.t1	XP_021346784.1	XP_021346784.1 uncharacterized protein LOC110446123 [Mizuhopecten yessoensis]	56.4	1.2e-21
g112278.t1	WP_139476104.1;SHE22028.1	WP_139476104.1 hypothetical protein [Bathymodiolus brooksi thiotrophic gill symbiont]	55.0	1.3e-14
g112278.t2	WP_139476104.1;SHE22028.1	WP_139476104.1 hypothetical protein [Bathymodiolus brooksi thiotrophic gill symbiont]	55.0	1.4e-14
g112281.t1	XP_021346785.1;OWF53659.1	XP_021346785.1 uncharacterized protein LOC110446124 [Mizuhopecten yessoensis]	75.8	3.3e-04
g112281.t2	XP_021346785.1;OWF53659.1	XP_021346785.1 uncharacterized protein LOC110446124 [Mizuhopecten yessoensis]	75.8	3.2e-04
g112282.t1	XP_021346785.1;OWF53659.1	XP_021346785.1 uncharacterized protein LOC110446124 [Mizuhopecten yessoensis]	64.6	6.1e-231
g112284.t1	XP_021346785.1;OWF53659.1	XP_021346785.1 uncharacterized protein LOC110446124 [Mizuhopecten yessoensis]	58.4	5.4e-30
g112286.t1	OWF53660.1	OWF53660.1 hypothetical protein KP79_PYT07669 [Mizuhopecten yessoensis]	60.8	2.4e-40
g112291.t1	OWF53660.1	OWF53660.1 hypothetical protein KP79_PYT07669 [Mizuhopecten yessoensis]	77.7	4.8e-68
g112292.t1	XP_021346790.1;OWF53661.1	XP_021346790.1 prostaglandin E synthase 2-like [Mizuhopecten yessoensis]	75.7	2.0e-181
g112294.t1	XP_021346791.1;OWF53662.1	XP_021346791.1 protein TFG-like [Mizuhopecten yessoensis]	94.7	2.1e-99
g112296.t1	XP_021346792.1;OWF53663.1	XP_021346792.1 uncharacterized protein LOC110446130 [Mizuhopecten yessoensis]	80.0	4.3e-24
g112297.t1	XP_021346792.1;OWF53663.1	XP_021346792.1 uncharacterized protein LOC110446130 [Mizuhopecten yessoensis]	78.9	0.0e+00
g112297.t2	XP_021346792.1;OWF53663.1	XP_021346792.1 uncharacterized protein LOC110446130 [Mizuhopecten yessoensis]	70.8	0.0e+00
g112299.t1	XP_021346795.1;OWF53664.1	XP_021346795.1 armadillo repeat-containing protein 2-like isoform X2 [Mizuhopecten yessoensis]	93.4	0.0e+00
g112301.t1	XP_021346788.1	XP_021346788.1 E3 ubiquitin-protein ligase listerin-like, partial [Mizuhopecten yessoensis]	88.3	1.0e-91
g112301.t2	XP_021346788.1	XP_021346788.1 E3 ubiquitin-protein ligase listerin-like, partial [Mizuhopecten yessoensis]	91.4	5.7e-92
g112302.t1	TMS01220.1	TMS01220.1 hypothetical protein E3U43_005359, partial [Larimichthys crocea]	38.0	6.4e-05
g112303.t1	XP_021346788.1	XP_021346788.1 E3 ubiquitin-protein ligase listerin-like, partial [Mizuhopecten yessoensis]	78.0	0.0e+00
g112303.t2	XP_021346788.1	XP_021346788.1 E3 ubiquitin-protein ligase listerin-like, partial [Mizuhopecten yessoensis]	78.0	0.0e+00
g112305.t1	XP_021346788.1	XP_021346788.1 E3 ubiquitin-protein ligase listerin-like, partial [Mizuhopecten yessoensis]	85.8	1.4e-104
g112305.t2	XP_021346788.1	XP_021346788.1 E3 ubiquitin-protein ligase listerin-like, partial [Mizuhopecten yessoensis]	87.0	5.8e-97
g112306.t1	XP_021346788.1	XP_021346788.1 E3 ubiquitin-protein ligase listerin-like, partial [Mizuhopecten yessoensis]	98.3	6.5e-57
g112307.t1	XP_002587450.1;EEN43461.1	XP_002587450.1 hypothetical protein BRAFLDRAFT_100131 [Branchiostoma floridae]	25.0	1.1e-04
g112311.t1	XP_021370866.1;OWF42057.1	XP_021370866.1 RING finger protein 17-like isoform X1 [Mizuhopecten yessoensis]	77.0	8.1e-44
g112311.t2	XP_021370866.1;OWF42057.1	XP_021370866.1 RING finger protein 17-like isoform X1 [Mizuhopecten yessoensis]	77.0	1.0e-43
g112312.t1	XP_021370866.1;OWF42057.1	XP_021370866.1 RING finger protein 17-like isoform X1 [Mizuhopecten yessoensis]	78.4	9.4e-138
g112312.t2	XP_021370866.1;OWF42057.1	XP_021370866.1 RING finger protein 17-like isoform X1 [Mizuhopecten yessoensis]	78.3	3.7e-137
g112313.t1	XP_021370866.1;OWF42057.1	XP_021370866.1 RING finger protein 17-like isoform X1 [Mizuhopecten yessoensis]	73.9	9.8e-187
g112315.t1	XP_021370866.1;OWF42057.1	XP_021370866.1 RING finger protein 17-like isoform X1 [Mizuhopecten yessoensis]	90.6	5.3e-64
g112318.t1	XP_021370866.1;OWF42057.1	XP_021370866.1 RING finger protein 17-like isoform X1 [Mizuhopecten yessoensis]	81.4	3.9e-71
g112318.t2	XP_021370866.1;OWF42057.1	XP_021370866.1 RING finger protein 17-like isoform X1 [Mizuhopecten yessoensis]	81.4	3.9e-71
g112319.t1	XP_021370866.1;OWF42057.1	XP_021370866.1 RING finger protein 17-like isoform X1 [Mizuhopecten yessoensis]	80.6	1.2e-99
g112327.t1	XP_021370872.1;OWF42056.1	XP_021370872.1 ankyrin repeat, PH and SEC7 domain containing protein secG-like [Mizuhopecten yessoensis]	89.2	6.9e-175
g112327.t2	XP_021370872.1;OWF42056.1	XP_021370872.1 ankyrin repeat, PH and SEC7 domain containing protein secG-like [Mizuhopecten yessoensis]	89.5	3.4e-171
g112328.t1	XP_021370869.1;OWF42055.1	XP_021370869.1 DNA-(apurinic or apyrimidinic site) lyase-like [Mizuhopecten yessoensis]	56.1	3.6e-140
g112333.t1	XP_021370871.1	XP_021370871.1 hexokinase-2-like [Mizuhopecten yessoensis]	86.5	7.8e-55
g112333.t2	XP_021370871.1	XP_021370871.1 hexokinase-2-like [Mizuhopecten yessoensis]	87.9	2.3e-54
g112334.t1	XP_021370871.1	XP_021370871.1 hexokinase-2-like [Mizuhopecten yessoensis]	91.2	7.1e-175
g112334.t2	XP_021370871.1	XP_021370871.1 hexokinase-2-like [Mizuhopecten yessoensis]	87.7	2.1e-175
g112336.t1	XP_021370860.1;OWF42052.1	XP_021370860.1 uncharacterized protein LOC110461632 isoform X2 [Mizuhopecten yessoensis]	81.7	6.2e-53
g112338.t1	XP_005112626.1	XP_005112626.1 PREDICTED: mucin-2-like [Aplysia californica]	47.4	1.6e-13
g112339.t1	XP_005112626.1	XP_005112626.1 PREDICTED: mucin-2-like [Aplysia californica]	47.8	1.8e-05
g112340.t1	XP_021370860.1;OWF42052.1	XP_021370860.1 uncharacterized protein LOC110461632 isoform X2 [Mizuhopecten yessoensis]	78.7	7.0e-54
g112342.t1	XP_021370864.1;OWF42049.1	XP_021370864.1 mannosyl-oligosaccharide 1,2-alpha-mannosidase IA-like [Mizuhopecten yessoensis]	92.1	3.0e-71
g112343.t1	XP_022289741.1	XP_022289741.1 uncharacterized protein LOC111101509 isoform X2 [Crassostrea virginica]	44.2	1.1e-119
g112343.t2	XP_022289741.1	XP_022289741.1 uncharacterized protein LOC111101509 isoform X2 [Crassostrea virginica]	46.5	1.6e-129
g112344.t1	XP_014681217.1	XP_014681217.1 PREDICTED: uncharacterized protein LOC106821082 [Priapulus caudatus]	72.4	4.3e-67
g112345.t1	XP_021370864.1;OWF42049.1	XP_021370864.1 mannosyl-oligosaccharide 1,2-alpha-mannosidase IA-like [Mizuhopecten yessoensis]	94.5	2.3e-54
g112349.t1	XP_021370864.1;OWF42049.1	XP_021370864.1 mannosyl-oligosaccharide 1,2-alpha-mannosidase IA-like [Mizuhopecten yessoensis]	85.7	1.5e-32
g112352.t1	XP_021370864.1;OWF42049.1	XP_021370864.1 mannosyl-oligosaccharide 1,2-alpha-mannosidase IA-like [Mizuhopecten yessoensis]	86.8	6.2e-77
g112354.t1	OWF42048.1	OWF42048.1 GSK3-beta interaction protein [Mizuhopecten yessoensis]	87.8	1.9e-51
g112357.t1	XP_021370870.1;OWF42047.1	XP_021370870.1 proteasome subunit alpha type-1-like [Mizuhopecten yessoensis]	86.2	1.3e-137
g112359.t1	XP_021370874.1	XP_021370874.1 uncharacterized protein LOC110461643 [Mizuhopecten yessoensis]	73.0	2.3e-212
g112359.t2	XP_021370874.1	XP_021370874.1 uncharacterized protein LOC110461643 [Mizuhopecten yessoensis]	73.1	1.6e-218
g112360.t1	XP_021370861.1;OWF42044.1	XP_021370861.1 gamma-tubulin complex component 2-like isoform X1 [Mizuhopecten yessoensis]	87.1	2.0e-45
g112362.t1	XP_021370861.1;OWF42044.1	XP_021370861.1 gamma-tubulin complex component 2-like isoform X1 [Mizuhopecten yessoensis]	95.9	9.2e-71
g112362.t2	XP_021370861.1;OWF42044.1	XP_021370861.1 gamma-tubulin complex component 2-like isoform X1 [Mizuhopecten yessoensis]	95.9	9.4e-71
g112363.t1	XP_021370861.1;OWF42044.1	XP_021370861.1 gamma-tubulin complex component 2-like isoform X1 [Mizuhopecten yessoensis]	99.3	2.7e-73
g112363.t2	XP_021370861.1;OWF42044.1	XP_021370861.1 gamma-tubulin complex component 2-like isoform X1 [Mizuhopecten yessoensis]	99.3	7.5e-73
g112366.t1	XP_021370861.1;OWF42044.1	XP_021370861.1 gamma-tubulin complex component 2-like isoform X1 [Mizuhopecten yessoensis]	89.8	1.9e-15
g112367.t1	XP_011404477.1	XP_011404477.1 PREDICTED: uncharacterized protein LOC105313055 [Amphimedon queenslandica]	45.1	5.9e-06
g112369.t1	XP_021370863.1;OWF42043.1	XP_021370863.1 transmembrane protein 138-like [Mizuhopecten yessoensis]	95.7	4.0e-77
g112373.t1	XP_021342505.1	XP_021342505.1 uncharacterized protein LOC110442939 [Mizuhopecten yessoensis]	47.9	8.0e-05
g112376.t1	XP_021370848.1;XP_021370849.1;XP_021370850.1;XP_021370851.1;XP_021370852.1;XP_021370853.1;XP_021370854.1;XP_021370855.1;XP_021370856.1;OWF42042.1	XP_021370848.1 PC3-like endoprotease variant B [Mizuhopecten yessoensis]	76.3	4.0e-170
g112376.t2	XP_021370848.1;XP_021370849.1;XP_021370850.1;XP_021370851.1;XP_021370852.1;XP_021370853.1;XP_021370854.1;XP_021370855.1;XP_021370856.1;OWF42042.1	XP_021370848.1 PC3-like endoprotease variant B [Mizuhopecten yessoensis]	76.1	2.2e-170
g112378.t1	XP_021370848.1;XP_021370849.1;XP_021370850.1;XP_021370851.1;XP_021370852.1;XP_021370853.1;XP_021370854.1;XP_021370855.1;XP_021370856.1;OWF42042.1	XP_021370848.1 PC3-like endoprotease variant B [Mizuhopecten yessoensis]	83.6	1.3e-165
g112378.t2	XP_021370848.1;XP_021370849.1;XP_021370850.1;XP_021370851.1;XP_021370852.1;XP_021370853.1;XP_021370854.1;XP_021370855.1;XP_021370856.1;OWF42042.1	XP_021370848.1 PC3-like endoprotease variant B [Mizuhopecten yessoensis]	82.8	5.4e-219
g112384.t1	XP_021370858.1	XP_021370858.1 uncharacterized methyltransferase-like C25B8.10 [Mizuhopecten yessoensis]	77.2	5.4e-36
g112384.t2	XP_021370858.1	XP_021370858.1 uncharacterized methyltransferase-like C25B8.10 [Mizuhopecten yessoensis]	77.2	2.9e-36
g112386.t1	XP_021370858.1	XP_021370858.1 uncharacterized methyltransferase-like C25B8.10 [Mizuhopecten yessoensis]	78.7	6.8e-66
g112388.t1	XP_025042872.1	XP_025042872.1 uncharacterized protein LOC102445004, partial [Pelodiscus sinensis]	28.6	1.3e-12
g112391.t1	XP_021374795.1;OWF40223.1	XP_021374795.1 potassium voltage-gated channel subfamily KQT member 1-like [Mizuhopecten yessoensis]	96.7	4.9e-21
g112391.t2	XP_021374795.1;OWF40223.1	XP_021374795.1 potassium voltage-gated channel subfamily KQT member 1-like [Mizuhopecten yessoensis]	96.7	4.9e-21
g112392.t1	XP_021374795.1;OWF40223.1	XP_021374795.1 potassium voltage-gated channel subfamily KQT member 1-like [Mizuhopecten yessoensis]	86.4	1.5e-181
g112392.t2	XP_021374795.1;OWF40223.1	XP_021374795.1 potassium voltage-gated channel subfamily KQT member 1-like [Mizuhopecten yessoensis]	84.9	1.3e-180
g112394.t1	XP_021374797.1;XP_021374798.1;OWF40222.1	XP_021374797.1 uncharacterized protein LOC110464085 [Mizuhopecten yessoensis]	70.0	7.0e-23
g112395.t1	XP_021374797.1;XP_021374798.1;OWF40222.1	XP_021374797.1 uncharacterized protein LOC110464085 [Mizuhopecten yessoensis]	78.5	4.2e-191
g112396.t1	XP_021374799.1;OWF40221.1	XP_021374799.1 V-type proton ATPase subunit E-like [Mizuhopecten yessoensis]	90.9	6.1e-102
g112396.t2	XP_021374799.1;OWF40221.1	XP_021374799.1 V-type proton ATPase subunit E-like [Mizuhopecten yessoensis]	90.5	2.7e-89
g112398.t1	XP_021372274.1	XP_021372274.1 histidine triad nucleotide-binding protein 2, mitochondrial-like, partial [Mizuhopecten yessoensis]	86.9	7.4e-21
g112398.t2	XP_021372274.1	XP_021372274.1 histidine triad nucleotide-binding protein 2, mitochondrial-like, partial [Mizuhopecten yessoensis]	86.9	7.6e-21
g112399.t1	XP_021372274.1	XP_021372274.1 histidine triad nucleotide-binding protein 2, mitochondrial-like, partial [Mizuhopecten yessoensis]	85.4	5.4e-13
g112401.t1	OWF41370.1	OWF41370.1 DENN domain-containing protein 5B [Mizuhopecten yessoensis]	90.8	1.6e-110
g112401.t2	OWF41370.1	OWF41370.1 DENN domain-containing protein 5B [Mizuhopecten yessoensis]	90.8	2.0e-110
g112402.t1	XP_021372265.1	XP_021372265.1 DENN domain-containing protein 5B-like isoform X6 [Mizuhopecten yessoensis]	94.1	5.7e-236
g112403.t1	OWF41370.1	OWF41370.1 DENN domain-containing protein 5B [Mizuhopecten yessoensis]	98.1	2.2e-117
g112403.t2	OWF41370.1	OWF41370.1 DENN domain-containing protein 5B [Mizuhopecten yessoensis]	98.7	5.4e-168
g112403.t2	OWF41370.1	OWF41370.1 DENN domain-containing protein 5B [Mizuhopecten yessoensis]	100.0	2.2e-12
g112404.t1	XP_021372265.1	XP_021372265.1 DENN domain-containing protein 5B-like isoform X6 [Mizuhopecten yessoensis]	95.0	7.8e-117
g112404.t2	XP_021372265.1	XP_021372265.1 DENN domain-containing protein 5B-like isoform X6 [Mizuhopecten yessoensis]	92.1	1.5e-115
g112411.t1	XP_021372276.1;OWF41369.1	XP_021372276.1 uncharacterized protein LOC110462590 [Mizuhopecten yessoensis]	89.9	8.7e-228
g112415.t1	XP_021372276.1;OWF41369.1	XP_021372276.1 uncharacterized protein LOC110462590 [Mizuhopecten yessoensis]	88.6	1.0e-09
g112416.t1	XP_021372276.1;OWF41369.1	XP_021372276.1 uncharacterized protein LOC110462590 [Mizuhopecten yessoensis]	80.6	3.0e-61
g112416.t2	XP_021372276.1;OWF41369.1	XP_021372276.1 uncharacterized protein LOC110462590 [Mizuhopecten yessoensis]	80.6	2.8e-61
g112421.t1	XP_021372276.1;OWF41369.1	XP_021372276.1 uncharacterized protein LOC110462590 [Mizuhopecten yessoensis]	77.8	1.3e-17
g112422.t1	XP_021372276.1;OWF41369.1	XP_021372276.1 uncharacterized protein LOC110462590 [Mizuhopecten yessoensis]	86.4	4.0e-240
g112423.t1	XP_021372276.1;OWF41369.1	XP_021372276.1 uncharacterized protein LOC110462590 [Mizuhopecten yessoensis]	89.7	1.1e-199
g112424.t1	XP_021359035.1	XP_021359035.1 fibropellin-1-like [Mizuhopecten yessoensis]	25.3	8.8e-16
g112425.t1	XP_021372276.1;OWF41369.1	XP_021372276.1 uncharacterized protein LOC110462590 [Mizuhopecten yessoensis]	90.7	0.0e+00
g112425.t2	XP_021372276.1;OWF41369.1	XP_021372276.1 uncharacterized protein LOC110462590 [Mizuhopecten yessoensis]	91.3	0.0e+00
g112430.t1	XP_021372276.1;OWF41369.1	XP_021372276.1 uncharacterized protein LOC110462590 [Mizuhopecten yessoensis]	86.1	4.3e-33
g112438.t1	KOB86916.1	KOB86916.1 hypothetical protein PFDG_02744 [Plasmodium falciparum Dd2]	31.2	1.1e-23
g112445.t1	XP_021342505.1	XP_021342505.1 uncharacterized protein LOC110442939 [Mizuhopecten yessoensis]	42.4	1.1e-04
g112446.t1	XP_021372259.1	XP_021372259.1 receptor-type tyrosine-protein phosphatase eta-like isoform X4 [Mizuhopecten yessoensis]	91.4	1.2e-138
g112446.t2	XP_021372259.1	XP_021372259.1 receptor-type tyrosine-protein phosphatase eta-like isoform X4 [Mizuhopecten yessoensis]	91.4	9.0e-139
g112447.t1	XP_030761105.1	XP_030761105.1 uncharacterized protein LOC115886167 [Sitophilus oryzae]	19.7	2.2e-07
g112448.t1	OWF41368.1	OWF41368.1 Tyrosine-protein phosphatase 10D [Mizuhopecten yessoensis]	58.0	1.2e-11
g112449.t1	OWF41368.1	OWF41368.1 Tyrosine-protein phosphatase 10D [Mizuhopecten yessoensis]	60.4	2.7e-162
g112449.t2	OWF41368.1	OWF41368.1 Tyrosine-protein phosphatase 10D [Mizuhopecten yessoensis]	60.4	2.1e-162
g112451.t1	XP_021372272.1	XP_021372272.1 receptor-type tyrosine-protein phosphatase eta-like [Mizuhopecten yessoensis]	58.3	9.5e-12
g112452.t1	XP_021372257.1	XP_021372257.1 tyrosine-protein phosphatase 10D-like isoform X2 [Mizuhopecten yessoensis]	43.8	3.0e-89
g112454.t1	XP_021372259.1	XP_021372259.1 receptor-type tyrosine-protein phosphatase eta-like isoform X4 [Mizuhopecten yessoensis]	33.9	8.5e-89
g112454.t2	XP_021372259.1	XP_021372259.1 receptor-type tyrosine-protein phosphatase eta-like isoform X4 [Mizuhopecten yessoensis]	40.3	1.7e-81
g112455.t1	OWF41365.1	OWF41365.1 Receptor-type tyrosine-protein phosphatase H [Mizuhopecten yessoensis]	63.6	2.2e-13
g112462.t1	XP_022290306.1	XP_022290306.1 uncharacterized protein LOC111101945 [Crassostrea virginica]	48.1	2.4e-20
g112463.t1	XP_024395993.1;XP_024395994.1;PNR38861.1	XP_024395993.1 stress protein DDR48-like [Physcomitrella patens]	30.3	2.7e-16
g112465.t1	XP_021372272.1	XP_021372272.1 receptor-type tyrosine-protein phosphatase eta-like [Mizuhopecten yessoensis]	62.9	1.3e-19
g112468.t1	OWF41368.1	OWF41368.1 Tyrosine-protein phosphatase 10D [Mizuhopecten yessoensis]	65.6	4.4e-23
g112469.t1	XP_021372259.1	XP_021372259.1 receptor-type tyrosine-protein phosphatase eta-like isoform X4 [Mizuhopecten yessoensis]	64.9	2.0e-82
g112470.t1	XP_021372272.1	XP_021372272.1 receptor-type tyrosine-protein phosphatase eta-like [Mizuhopecten yessoensis]	57.6	6.3e-127
g112470.t2	XP_021372272.1	XP_021372272.1 receptor-type tyrosine-protein phosphatase eta-like [Mizuhopecten yessoensis]	61.5	3.0e-131
g112471.t1	XP_021372272.1	XP_021372272.1 receptor-type tyrosine-protein phosphatase eta-like [Mizuhopecten yessoensis]	57.6	1.0e-20
g112471.t2	XP_021372272.1	XP_021372272.1 receptor-type tyrosine-protein phosphatase eta-like [Mizuhopecten yessoensis]	59.8	6.0e-21
g112474.t1	XP_021362885.1	XP_021362885.1 uncharacterized protein LOC110456438 [Mizuhopecten yessoensis]	52.7	8.6e-05
g112475.t1	OWF41368.1	OWF41368.1 Tyrosine-protein phosphatase 10D [Mizuhopecten yessoensis]	33.7	3.9e-17
g112475.t2	OWF41368.1	OWF41368.1 Tyrosine-protein phosphatase 10D [Mizuhopecten yessoensis]	33.7	4.1e-17
g112478.t1	XP_021372267.1	XP_021372267.1 toll-like receptor 2 isoform X1 [Mizuhopecten yessoensis]	51.1	3.2e-227
g112482.t1	WP_139476299.1	WP_139476299.1 reverse transcriptase family protein, partial [Bathymodiolus brooksi thiotrophic gill symbiont]	35.8	2.5e-07
g112484.t1	XP_021372267.1	XP_021372267.1 toll-like receptor 2 isoform X1 [Mizuhopecten yessoensis]	62.1	5.0e-296
g112485.t1	XP_011420877.1	XP_011420877.1 PREDICTED: tubulin-specific chaperone C-like, partial [Crassostrea gigas]	29.2	1.6e-21
g112486.t1	WP_139476280.1	WP_139476280.1 reverse transcriptase family protein, partial [Bathymodiolus brooksi thiotrophic gill symbiont]	44.7	1.2e-05
g112488.t1	OWF41361.1	OWF41361.1 GRB2-related adapter protein 2 [Mizuhopecten yessoensis]	38.8	9.7e-04
g112495.t1	OWF41361.1	OWF41361.1 GRB2-related adapter protein 2 [Mizuhopecten yessoensis]	66.2	6.1e-39
g112496.t1	OWF41361.1	OWF41361.1 GRB2-related adapter protein 2 [Mizuhopecten yessoensis]	64.2	7.3e-29
g112496.t2	OWF41361.1	OWF41361.1 GRB2-related adapter protein 2 [Mizuhopecten yessoensis]	55.8	1.5e-37
g112499.t1	XP_001636426.1;EDO44363.1	XP_001636426.1 predicted protein [Nematostella vectensis]	31.1	1.3e-17
g112504.t1	XP_021359453.1;OWF47499.1	XP_021359453.1 uncharacterized protein LOC110454326 [Mizuhopecten yessoensis]	92.3	2.0e-106
g112507.t1	XP_021342505.1	XP_021342505.1 uncharacterized protein LOC110442939 [Mizuhopecten yessoensis]	43.8	2.1e-04
g112508.t1	OWF47498.1	OWF47498.1 hypothetical protein KP79_PYT07730 [Mizuhopecten yessoensis]	94.4	2.5e-79
g112509.t1	OWF47498.1	OWF47498.1 hypothetical protein KP79_PYT07730 [Mizuhopecten yessoensis]	67.1	7.9e-20
g112510.t1	OWF47498.1	OWF47498.1 hypothetical protein KP79_PYT07730 [Mizuhopecten yessoensis]	95.6	7.0e-86
g112516.t1	XP_021359413.1;OWF47497.1	XP_021359413.1 transcription initiation protein SPT3 homolog isoform X1 [Mizuhopecten yessoensis]	95.7	7.7e-56
g112516.t2	XP_021359413.1;OWF47497.1	XP_021359413.1 transcription initiation protein SPT3 homolog isoform X1 [Mizuhopecten yessoensis]	95.7	6.4e-56
g112517.t1	XP_021359413.1;OWF47497.1	XP_021359413.1 transcription initiation protein SPT3 homolog isoform X1 [Mizuhopecten yessoensis]	97.8	6.4e-16
g112520.t1	XP_021359413.1;OWF47497.1	XP_021359413.1 transcription initiation protein SPT3 homolog isoform X1 [Mizuhopecten yessoensis]	60.8	8.0e-12
g112520.t2	XP_021359413.1;OWF47497.1	XP_021359413.1 transcription initiation protein SPT3 homolog isoform X1 [Mizuhopecten yessoensis]	68.5	1.4e-22
g112527.t1	XP_021366284.1;XP_021366285.1	XP_021366284.1 prion-like-(Q/N-rich) domain-bearing protein 25 isoform X2 [Mizuhopecten yessoensis]	27.9	1.0e-60
g112528.t1	XP_021366284.1;XP_021366285.1	XP_021366284.1 prion-like-(Q/N-rich) domain-bearing protein 25 isoform X2 [Mizuhopecten yessoensis]	27.1	8.3e-58
g112534.t1	XP_021359410.1	XP_021359410.1 uncharacterized protein LOC110454294 isoform X1 [Mizuhopecten yessoensis]	94.6	3.5e-88
g112536.t1	XP_021359411.1;OWF47496.1	XP_021359411.1 runt-related transcription factor 1-like isoform X2 [Mizuhopecten yessoensis]	92.4	7.7e-202
g112536.t2	XP_021359410.1	XP_021359410.1 uncharacterized protein LOC110454294 isoform X1 [Mizuhopecten yessoensis]	93.1	5.9e-202
g112550.t1	WP_038572390.1;AIQ75402.1	WP_038572390.1 hypothetical protein [Paenibacillus odorifer]	31.3	4.7e-18
g112551.t1	WP_038572390.1;AIQ75402.1	WP_038572390.1 hypothetical protein [Paenibacillus odorifer]	31.3	5.8e-18
g112552.t1	RMC01287.1	RMC01287.1 hypothetical protein DUI87_22075 [Hirundo rustica rustica]	25.9	3.8e-09
g112553.t1	WP_038572390.1;AIQ75402.1	WP_038572390.1 hypothetical protein [Paenibacillus odorifer]	31.3	3.0e-21
g112554.t1	XP_014040646.1	XP_014040646.1 PREDICTED: uncharacterized protein LOC106593792 isoform X9 [Salmo salar]	35.9	2.7e-25
g112555.t1	KXJ05779.1	KXJ05779.1 hypothetical protein AC249_AIPGENE23238, partial [Exaiptasia pallida]	47.2	5.3e-05
g112558.t1	XP_021359445.1;XP_021359446.1	XP_021359445.1 uncharacterized protein LOC110454323 [Mizuhopecten yessoensis]	64.7	0.0e+00
g112563.t1	XP_021359432.1;OWF47494.1	XP_021359432.1 pectin acetylesterase 11-like [Mizuhopecten yessoensis]	86.2	1.3e-48
g112567.t1	XP_026323136.1	XP_026323136.1 histone-lysine N-methyltransferase SETMAR-like [Hyposmocoma kahamanoa]	53.3	3.9e-09
g112569.t1	XP_021359431.1;OWF47493.1	XP_021359431.1 glycerol-3-phosphate phosphatase-like [Mizuhopecten yessoensis]	88.9	8.1e-119
g112571.t1	XP_021359464.1;OWF47492.1	XP_021359464.1 uncharacterized protein LOC110454330 [Mizuhopecten yessoensis]	70.9	3.3e-41
g112571.t2	XP_021359464.1;OWF47492.1	XP_021359464.1 uncharacterized protein LOC110454330 [Mizuhopecten yessoensis]	92.5	7.0e-64
g112575.t1	XP_021359464.1;OWF47492.1	XP_021359464.1 uncharacterized protein LOC110454330 [Mizuhopecten yessoensis]	48.3	5.9e-136
g112578.t1	XP_021359427.1	XP_021359427.1 carbohydrate-responsive element-binding protein-like [Mizuhopecten yessoensis]	78.4	4.4e-177
g112584.t1	RUM41879.1	RUM41879.1 hypothetical protein DSY80_08180 [Desulfocapsa sp.]	52.5	4.4e-55
g112585.t1	RUS81792.1	RUS81792.1 hypothetical protein EGW08_010429 [Elysia chlorotica]	54.1	1.7e-18
g112587.t1	WP_139476272.1	WP_139476272.1 hypothetical protein, partial [Bathymodiolus brooksi thiotrophic gill symbiont]	45.2	2.9e-62
g112588.t1	OWF47489.1	OWF47489.1 DDB1- and CUL4-associated factor 6 [Mizuhopecten yessoensis]	96.2	8.1e-22
g112588.t2	OWF47489.1	OWF47489.1 DDB1- and CUL4-associated factor 6 [Mizuhopecten yessoensis]	79.2	1.6e-22
g112589.t1	OWF47489.1	OWF47489.1 DDB1- and CUL4-associated factor 6 [Mizuhopecten yessoensis]	66.9	2.1e-209
g112589.t2	OWF47489.1	OWF47489.1 DDB1- and CUL4-associated factor 6 [Mizuhopecten yessoensis]	66.7	3.0e-216
g112591.t1	OWF47488.1	OWF47488.1 CD2-associated protein [Mizuhopecten yessoensis]	67.1	1.0e-21
g112594.t1	XP_021359400.1	XP_021359400.1 SH3 domain-containing kinase-binding protein 1-like isoform X1 [Mizuhopecten yessoensis]	85.0	1.5e-38
g112596.t1	XP_021359390.1;XP_021359391.1;XP_021359392.1	XP_021359390.1 uncharacterized protein LOC110454287 isoform X1 [Mizuhopecten yessoensis]	61.7	2.8e-235
g112597.t1	XP_021359394.1	XP_021359394.1 uncharacterized protein LOC110454287 isoform X2 [Mizuhopecten yessoensis]	51.6	4.1e-192
g112599.t1	OWF47488.1	OWF47488.1 CD2-associated protein [Mizuhopecten yessoensis]	82.9	1.0e-68
g112599.t2	OWF47488.1	OWF47488.1 CD2-associated protein [Mizuhopecten yessoensis]	82.9	1.0e-68
g112603.t1	XP_021359397.1;XP_021359398.1;XP_021359399.1;OWF47487.1	XP_021359397.1 coiled-coil domain-containing protein 83-like isoform X3 [Mizuhopecten yessoensis]	65.2	4.9e-06
g112605.t1	XP_021359397.1;XP_021359398.1;XP_021359399.1;OWF47487.1	XP_021359397.1 coiled-coil domain-containing protein 83-like isoform X3 [Mizuhopecten yessoensis]	89.6	1.5e-178
g112605.t2	XP_021359397.1;XP_021359398.1;XP_021359399.1;OWF47487.1	XP_021359397.1 coiled-coil domain-containing protein 83-like isoform X3 [Mizuhopecten yessoensis]	89.6	1.5e-178
g112608.t1	XP_021359387.1;OWF47486.1	XP_021359387.1 uncharacterized protein LOC110454283 [Mizuhopecten yessoensis]	90.1	5.3e-102
g112609.t1	XP_021359387.1;OWF47486.1	XP_021359387.1 uncharacterized protein LOC110454283 [Mizuhopecten yessoensis]	99.0	3.3e-50
g112609.t2	XP_021359387.1;OWF47486.1	XP_021359387.1 uncharacterized protein LOC110454283 [Mizuhopecten yessoensis]	99.0	3.6e-50
g112616.t1	XP_021368762.1;OWF43066.1	XP_021368762.1 inhibitor of apoptosis protein-like [Mizuhopecten yessoensis]	43.6	3.0e-111
g112620.t1	XP_023814791.1	XP_023814791.1 uncharacterized protein LOC111947977 [Oryzias latipes]	38.6	5.2e-126
g112623.t1	OWF45217.1	OWF45217.1 hypothetical protein KP79_PYT26315 [Mizuhopecten yessoensis]	37.3	1.9e-04
g112624.t1	OWF45217.1	OWF45217.1 hypothetical protein KP79_PYT26315 [Mizuhopecten yessoensis]	34.4	3.1e-06
g112625.t1	OWF45217.1	OWF45217.1 hypothetical protein KP79_PYT26315 [Mizuhopecten yessoensis]	33.0	2.5e-06
g112628.t1	ATA66764.1	ATA66764.1 Gag [Haliotis discus hannai]	34.2	7.9e-47
g112629.t1	WP_139476139.1	WP_139476139.1 DDE-type integrase/transposase/recombinase, partial [Bathymodiolus brooksi thiotrophic gill symbiont]	51.8	0.0e+00
g112631.t1	XP_021358664.1	XP_021358664.1 uncharacterized protein LOC110453821 [Mizuhopecten yessoensis]	39.4	2.0e-08
g112632.t1	XP_022322884.1	XP_022322884.1 uncharacterized protein LOC111124324 [Crassostrea virginica]	43.4	1.3e-15
g112633.t1	XP_021372807.1	XP_021372807.1 uncharacterized protein LOC110462891 [Mizuhopecten yessoensis]	36.8	4.3e-40
g112634.t1	XP_019930152.1	XP_019930152.1 PREDICTED: uncharacterized protein LOC105346408 [Crassostrea gigas]	52.1	9.1e-51
g112635.t1	OWF45326.1	OWF45326.1 hypothetical protein KP79_PYT03637 [Mizuhopecten yessoensis]	53.6	2.4e-108
g112636.t1	XP_011453251.2	XP_011453251.2 PREDICTED: ATP-dependent DNA helicase Q-like SIM [Crassostrea gigas]	56.3	7.7e-119
g112637.t1	XP_019859156.1	XP_019859156.1 PREDICTED: uncharacterized protein LOC109587360, partial [Amphimedon queenslandica]	33.7	2.5e-58
g112639.t1	XP_027003065.1	XP_027003065.1 uncharacterized protein K02A2.6-like [Tachysurus fulvidraco]	67.3	5.2e-11
g112642.t2	XP_021368747.1;OWF43068.1	XP_021368747.1 serum paraoxonase/arylesterase 1-like [Mizuhopecten yessoensis]	81.8	4.1e-05
g112643.t1	WP_139476143.1;SHE22151.1	WP_139476143.1 hypothetical protein [Bathymodiolus brooksi thiotrophic gill symbiont]	56.2	2.0e-254
g112645.t1	XP_030588657.1	XP_030588657.1 histone-lysine N-methyltransferase SETMAR-like [Archocentrus centrarchus]	58.6	7.4e-25
g112646.t1	XP_030588657.1	XP_030588657.1 histone-lysine N-methyltransferase SETMAR-like [Archocentrus centrarchus]	52.7	1.4e-36
g112650.t1	XP_021368766.1;OWF43069.1	XP_021368766.1 CUE domain-containing protein 2-like [Mizuhopecten yessoensis]	83.0	2.2e-125
g112651.t1	XP_021368770.1	XP_021368770.1 uncharacterized protein LOC110460271 isoform X2 [Mizuhopecten yessoensis]	64.9	5.6e-70
g112652.t1	XP_021368753.1	XP_021368753.1 mucin-5AC-like [Mizuhopecten yessoensis]	47.8	3.3e-41
g112652.t2	XP_021368753.1	XP_021368753.1 mucin-5AC-like [Mizuhopecten yessoensis]	47.8	3.3e-41
g112654.t1	XP_026314672.1	XP_026314672.1 histone-lysine N-methyltransferase SETMAR-like [Hyposmocoma kahamanoa]	77.4	6.3e-06
g112661.t1	AAN05593.1	AAN05593.1 ribosomal protein S4, partial [Argopecten irradians]	100.0	5.4e-38
g112662.t1	XP_021368764.1	XP_021368764.1 40S ribosomal protein S4-like [Mizuhopecten yessoensis]	98.3	1.5e-95
g112663.t1	SHE22503.1	SHE22503.1 hypothetical protein BBROOKSOX_559 [Bathymodiolus brooksi thiotrophic gill symbiont]	38.3	4.1e-14
g112664.t1	XP_019860323.1	XP_019860323.1 PREDICTED: uncharacterized protein LOC109588616 [Amphimedon queenslandica]	49.1	2.4e-07
g112665.t1	XP_021368748.1	XP_021368748.1 metal regulatory transcription factor 1-like [Mizuhopecten yessoensis]	84.2	4.3e-67
g112665.t2	XP_021368748.1	XP_021368748.1 metal regulatory transcription factor 1-like [Mizuhopecten yessoensis]	85.6	6.7e-65
g112668.t1	XP_021368748.1	XP_021368748.1 metal regulatory transcription factor 1-like [Mizuhopecten yessoensis]	78.0	5.1e-157
g112674.t1	XP_021368767.1	XP_021368767.1 sodium/potassium-transporting ATPase subunit beta-1-like [Mizuhopecten yessoensis]	70.3	1.4e-37
g112676.t1	XP_021368767.1	XP_021368767.1 sodium/potassium-transporting ATPase subunit beta-1-like [Mizuhopecten yessoensis]	84.7	2.7e-94
g112686.t1	XP_016319757.1	XP_016319757.1 PREDICTED: pre-mRNA-processing factor 17-like, partial [Sinocyclocheilus anshuiensis]	80.0	4.2e-18
g112687.t1	XP_021368754.1	XP_021368754.1 pre-mRNA-processing factor 17-like [Mizuhopecten yessoensis]	94.0	1.5e-21
g112688.t1	XP_021368754.1	XP_021368754.1 pre-mRNA-processing factor 17-like [Mizuhopecten yessoensis]	93.6	1.2e-52
g112688.t2	XP_021368754.1	XP_021368754.1 pre-mRNA-processing factor 17-like [Mizuhopecten yessoensis]	93.6	1.4e-52
g112692.t1	XP_021368754.1	XP_021368754.1 pre-mRNA-processing factor 17-like [Mizuhopecten yessoensis]	56.4	4.1e-47
g112694.t1	KOB76080.1	KOB76080.1 Histone acetyltransferase [Operophtera brumata]	36.0	1.0e-04
g112696.t1	XP_021368755.1;XP_021368756.1;XP_021368757.1;XP_021368758.1;XP_021368759.1;XP_021368760.1;XP_021368761.1	XP_021368755.1 wiskott-Aldrich syndrome protein family member 2-like [Mizuhopecten yessoensis]	94.5	1.6e-168
g112698.t1	XP_021353128.1	XP_021353128.1 uncharacterized protein LOC110450171 [Mizuhopecten yessoensis]	65.2	2.5e-74
g112698.t2	XP_021353128.1	XP_021353128.1 uncharacterized protein LOC110450171 [Mizuhopecten yessoensis]	65.2	2.5e-74
g112700.t1	XP_021353128.1	XP_021353128.1 uncharacterized protein LOC110450171 [Mizuhopecten yessoensis]	68.2	3.9e-51
g112700.t2	XP_021353128.1	XP_021353128.1 uncharacterized protein LOC110450171 [Mizuhopecten yessoensis]	68.2	3.6e-51
g112703.t1	OWF50630.1	OWF50630.1 hypothetical protein KP79_PYT07745 [Mizuhopecten yessoensis]	75.4	9.3e-44
g112706.t1	XP_021353129.1;XP_021353130.1;XP_021353131.1;OWF50634.1	XP_021353129.1 NADP-dependent malic enzyme-like [Mizuhopecten yessoensis]	92.2	5.9e-233
g112708.t1	XP_021353129.1;XP_021353130.1;XP_021353131.1;OWF50634.1	XP_021353129.1 NADP-dependent malic enzyme-like [Mizuhopecten yessoensis]	91.3	4.3e-66
g112708.t2	XP_021353129.1;XP_021353130.1;XP_021353131.1;OWF50634.1	XP_021353129.1 NADP-dependent malic enzyme-like [Mizuhopecten yessoensis]	91.3	5.7e-66
g112711.t1	XP_014678331.1	XP_014678331.1 PREDICTED: uncharacterized protein LOC106818127 [Priapulus caudatus]	47.2	1.8e-16
g112713.t1	XP_013380694.1	XP_013380694.1 putative uncharacterized protein FLJ37770 [Lingula anatina]	62.7	4.1e-07
g112714.t1	XP_021353134.1;OWF50635.1	XP_021353134.1 ras-related protein Rab-39B-like [Mizuhopecten yessoensis]	95.3	1.9e-114
g112722.t1	XP_022311197.1	XP_022311197.1 mucin-2-like [Crassostrea virginica]	28.9	1.0e-15
g112723.t1	XP_022236107.1	XP_022236107.1 PDF receptor-like [Limulus polyphemus]	23.2	6.6e-06
g112724.t1	XP_022236107.1	XP_022236107.1 PDF receptor-like [Limulus polyphemus]	27.0	6.5e-13
g112729.t1	XP_021353141.1	XP_021353141.1 SH3 and multiple ankyrin repeat domains protein 1-like isoform X2 [Mizuhopecten yessoensis]	68.2	3.9e-54
g112729.t2	XP_021353141.1	XP_021353141.1 SH3 and multiple ankyrin repeat domains protein 1-like isoform X2 [Mizuhopecten yessoensis]	81.8	0.0e+00
g112729.t3	XP_021353141.1	XP_021353141.1 SH3 and multiple ankyrin repeat domains protein 1-like isoform X2 [Mizuhopecten yessoensis]	91.7	1.5e-288
g112730.t1	XP_021353146.1;OWF50638.1	XP_021353146.1 SH3 and multiple ankyrin repeat domains protein 1-like isoform X6 [Mizuhopecten yessoensis]	94.0	5.1e-19
g112730.t2	XP_021353146.1;OWF50638.1	XP_021353146.1 SH3 and multiple ankyrin repeat domains protein 1-like isoform X6 [Mizuhopecten yessoensis]	90.4	2.7e-19
g112732.t1	XP_021353148.1;XP_021353149.1;XP_021353150.1	XP_021353148.1 uncharacterized protein LOC110450175 isoform X8 [Mizuhopecten yessoensis]	76.9	9.0e-195
g112737.t1	XP_021353148.1;XP_021353149.1;XP_021353150.1	XP_021353148.1 uncharacterized protein LOC110450175 isoform X8 [Mizuhopecten yessoensis]	94.5	2.8e-30
g112738.t1	XP_021353143.1	XP_021353143.1 SH3 and multiple ankyrin repeat domains protein 1-like isoform X4 [Mizuhopecten yessoensis]	80.1	0.0e+00
g112738.t2	XP_021353143.1	XP_021353143.1 SH3 and multiple ankyrin repeat domains protein 1-like isoform X4 [Mizuhopecten yessoensis]	80.1	0.0e+00
g112740.t1	XP_011420441.1	XP_011420441.1 PREDICTED: rab-like protein 2A [Crassostrea gigas]	79.7	1.3e-55
g112742.t1	OWF50639.1	OWF50639.1 Rab-like protein 2B [Mizuhopecten yessoensis]	87.9	1.3e-06
g112744.t1	XP_021353152.1;OWF50640.1	XP_021353152.1 uncharacterized protein LOC110450176 isoform X2 [Mizuhopecten yessoensis]	65.5	1.6e-140
g112747.t2	XP_021353152.1;OWF50640.1	XP_021353152.1 uncharacterized protein LOC110450176 isoform X2 [Mizuhopecten yessoensis]	61.4	1.1e-11
g112748.t1	XP_021353152.1;OWF50640.1	XP_021353152.1 uncharacterized protein LOC110450176 isoform X2 [Mizuhopecten yessoensis]	69.0	1.3e-153
g112749.t1	XP_021353152.1;OWF50640.1	XP_021353152.1 uncharacterized protein LOC110450176 isoform X2 [Mizuhopecten yessoensis]	73.1	4.2e-283
g112749.t2	XP_021353152.1;OWF50640.1	XP_021353152.1 uncharacterized protein LOC110450176 isoform X2 [Mizuhopecten yessoensis]	72.1	2.6e-277
g112750.t1	XP_021370052.1	XP_021370052.1 uncharacterized protein LOC110461091 [Mizuhopecten yessoensis]	65.9	2.9e-207
g112751.t1	XP_021362453.1	XP_021362453.1 uncharacterized protein LOC110456199 [Mizuhopecten yessoensis]	42.4	1.0e-44
g112759.t1	OWF50641.1	OWF50641.1 Serum paraoxonase/arylesterase 1 [Mizuhopecten yessoensis]	66.8	3.2e-133
g112762.t1	XP_021346951.1	XP_021346951.1 uncharacterized protein LOC110446237 [Mizuhopecten yessoensis]	59.1	5.1e-49
g112763.t1	XP_021346951.1	XP_021346951.1 uncharacterized protein LOC110446237 [Mizuhopecten yessoensis]	76.3	0.0e+00
g112764.t1	OWF54720.1	OWF54720.1 hypothetical protein KP79_PYT25375 [Mizuhopecten yessoensis]	45.7	6.4e-37
g112765.t1	XP_015752345.1	XP_015752345.1 PREDICTED: RNA-directed DNA polymerase from mobile element jockey-like [Acropora digitifera]	37.3	1.8e-158
g112766.t1	OWF50641.1	OWF50641.1 Serum paraoxonase/arylesterase 1 [Mizuhopecten yessoensis]	68.7	5.1e-136
g112766.t2	OWF50641.1	OWF50641.1 Serum paraoxonase/arylesterase 1 [Mizuhopecten yessoensis]	68.7	1.5e-135
g112768.t1	XP_022237054.1	XP_022237054.1 uncharacterized protein LOC111084852, partial [Limulus polyphemus]	35.9	1.0e-09
g112771.t1	OWF50643.1	OWF50643.1 Neuropilin-2 [Mizuhopecten yessoensis]	82.0	9.2e-18
g112771.t2	OWF50643.1	OWF50643.1 Neuropilin-2 [Mizuhopecten yessoensis]	82.0	9.9e-18
g112773.t1	WP_139476272.1	WP_139476272.1 hypothetical protein, partial [Bathymodiolus brooksi thiotrophic gill symbiont]	42.6	7.3e-04
g112774.t1	AAS38513.1	AAS38513.1 single WAP domain-containing protein [Penaeus vannamei]	34.8	3.4e-06
g112778.t1	XP_021365484.1;OWF55576.1	XP_021365484.1 transient receptor potential cation channel subfamily A member 1 homolog [Mizuhopecten yessoensis]	87.9	0.0e+00
g112778.t2	XP_021365484.1;OWF55576.1	XP_021365484.1 transient receptor potential cation channel subfamily A member 1 homolog [Mizuhopecten yessoensis]	87.4	0.0e+00
g112780.t1	XP_021365472.1;OWF55575.1	XP_021365472.1 nuclear pore complex protein Nup205-like [Mizuhopecten yessoensis]	95.6	9.1e-265
g112780.t2	XP_021365472.1;OWF55575.1	XP_021365472.1 nuclear pore complex protein Nup205-like [Mizuhopecten yessoensis]	95.4	7.1e-265
g112782.t1	XP_021365472.1;OWF55575.1	XP_021365472.1 nuclear pore complex protein Nup205-like [Mizuhopecten yessoensis]	82.8	1.2e-187
g112783.t1	XP_021365472.1;OWF55575.1	XP_021365472.1 nuclear pore complex protein Nup205-like [Mizuhopecten yessoensis]	90.0	1.4e-140
g112783.t2	XP_021365472.1;OWF55575.1	XP_021365472.1 nuclear pore complex protein Nup205-like [Mizuhopecten yessoensis]	47.4	1.8e-142
g112786.t1	XP_021365472.1;OWF55575.1	XP_021365472.1 nuclear pore complex protein Nup205-like [Mizuhopecten yessoensis]	89.2	1.2e-35
g112786.t2	XP_021365472.1;OWF55575.1	XP_021365472.1 nuclear pore complex protein Nup205-like [Mizuhopecten yessoensis]	81.5	4.2e-58
g112791.t1	XP_021365472.1;OWF55575.1	XP_021365472.1 nuclear pore complex protein Nup205-like [Mizuhopecten yessoensis]	81.6	0.0e+00
g112791.t2	XP_021365472.1;OWF55575.1	XP_021365472.1 nuclear pore complex protein Nup205-like [Mizuhopecten yessoensis]	84.9	0.0e+00
g112792.t1	XP_021365472.1;OWF55575.1	XP_021365472.1 nuclear pore complex protein Nup205-like [Mizuhopecten yessoensis]	89.3	2.6e-16
g112793.t1	OPY06418.1	OPY06418.1 hypothetical protein A4E67_01475 [Syntrophaceae bacterium PtaB.Bin038]	33.0	4.4e-04
g112794.t1	XP_021365454.1;OWF55574.1	XP_021365454.1 sulfotransferase 4A1-like [Mizuhopecten yessoensis]	61.7	2.8e-52
g112796.t1	XP_021365454.1;OWF55574.1	XP_021365454.1 sulfotransferase 4A1-like [Mizuhopecten yessoensis]	85.8	1.9e-123
g112797.t1	XP_030003909.1	XP_030003909.1 histone-lysine N-methyltransferase SETMAR-like [Sphaeramia orbicularis]	70.2	1.6e-09
g112798.t1	XP_021372013.1;OWF41445.1	XP_021372013.1 uncharacterized protein LOC110462391 [Mizuhopecten yessoensis]	68.3	6.3e-94
g112798.t2	XP_021372013.1;OWF41445.1	XP_021372013.1 uncharacterized protein LOC110462391 [Mizuhopecten yessoensis]	65.3	6.7e-85
g112799.t1	XP_021372014.1;OWF41444.1	XP_021372014.1 sialate O-acetylesterase-like [Mizuhopecten yessoensis]	85.8	7.1e-247
g112799.t2	XP_021372014.1;OWF41444.1	XP_021372014.1 sialate O-acetylesterase-like [Mizuhopecten yessoensis]	86.2	3.8e-256
g112803.t1	XP_021361142.1	XP_021361142.1 uncharacterized protein LOC110455368 [Mizuhopecten yessoensis]	77.4	3.0e-07
g112806.t1	XP_013193376.1;XP_013193377.1;XP_013197957.1	XP_013193376.1 PREDICTED: histone-lysine N-methyltransferase SETMAR-like [Amyelois transitella]	48.2	7.2e-31
g112807.t1	XP_021372009.1	XP_021372009.1 contactin-3-like isoform X3 [Mizuhopecten yessoensis]	89.8	1.7e-178
g112808.t1	XP_021372004.1;XP_021372005.1;XP_021372006.1;XP_021372007.1;OWF41443.1	XP_021372004.1 protein sidekick-1-like isoform X1 [Mizuhopecten yessoensis]	74.1	9.7e-27
g112811.t1	XP_021366929.1	XP_021366929.1 uncharacterized protein LOC110459148 [Mizuhopecten yessoensis]	34.4	8.6e-08
g112812.t1	KHN80380.1	KHN80380.1 hypothetical protein Tcan_09730 [Toxocara canis]	41.4	3.6e-12
g112815.t1	XP_019630250.1	XP_019630250.1 PREDICTED: uncharacterized protein LOC109474389 [Branchiostoma belcheri]	57.4	6.7e-06
g112825.t1	XP_021377128.1	XP_021377128.1 uncharacterized protein LOC110465547 [Mizuhopecten yessoensis]	58.5	3.3e-06
g112826.t1	XP_018009700.1	XP_018009700.1 PREDICTED: RNA-directed DNA polymerase from mobile element jockey-like [Hyalella azteca]	36.1	1.3e-44
g112827.t1	RUM41879.1	RUM41879.1 hypothetical protein DSY80_08180 [Desulfocapsa sp.]	45.1	2.0e-84
g112834.t1	XP_021340106.1;OWF36679.1	XP_021340106.1 uncharacterized protein LOC110441319 [Mizuhopecten yessoensis]	90.7	3.7e-173
g112836.t1	XP_021352922.1	XP_021352922.1 piggyBac transposable element-derived protein 4-like [Mizuhopecten yessoensis]	62.2	1.8e-06
g112837.t1	XP_021352922.1	XP_021352922.1 piggyBac transposable element-derived protein 4-like [Mizuhopecten yessoensis]	46.3	1.8e-19
g112838.t1	KOF80190.1	KOF80190.1 hypothetical protein OCBIM_22028308mg [Octopus bimaculoides]	37.3	4.2e-05
g112840.t1	ROT85611.1	ROT85611.1 putative glutamine-rich protein 2-like [Penaeus vannamei]	24.8	6.5e-18
g112841.t1	TDU22470.1	TDU22470.1 trimeric autotransporter adhesin, partial [Panacagrimonas perspica]	35.1	6.9e-04
g112843.t1	ATA66763.1	ATA66763.1 Pol [Haliotis discus hannai]	50.8	2.5e-108
g112844.t1	ATA66763.1	ATA66763.1 Pol [Haliotis discus hannai]	40.6	1.6e-60
g112860.t1	EQK98963.1	EQK98963.1 hypothetical protein OCS_05324 [Ophiocordyceps sinensis CO18]	41.4	1.9e-26
g112862.t1	SMN17619.1	SMN17619.1 hypothetical protein CRYPA_1030 [uncultured SUP05 cluster bacterium]	61.4	4.6e-15
g112869.t1	XP_021369287.1	XP_021369287.1 uncharacterized protein LOC110460606 [Mizuhopecten yessoensis]	48.3	6.4e-126
g112873.t1	PIK37152.1	PIK37152.1 hypothetical protein BSL78_26008 [Apostichopus japonicus]	56.2	2.9e-40
g112877.t1	OWF41344.1	OWF41344.1 Neurotactin [Mizuhopecten yessoensis]	55.7	6.4e-166
g112877.t2	OWF41344.1	OWF41344.1 Neurotactin [Mizuhopecten yessoensis]	53.7	1.0e-169
g112883.t1	XP_021369223.1	XP_021369223.1 uncharacterized protein LOC110460570 [Mizuhopecten yessoensis]	73.6	5.2e-15
g112883.t2	XP_021369223.1	XP_021369223.1 uncharacterized protein LOC110460570 [Mizuhopecten yessoensis]	73.6	5.9e-15
g112886.t1	XP_021349649.1;OWF56406.1	XP_021349649.1 coiled-coil domain-containing protein 94-like [Mizuhopecten yessoensis]	80.7	4.3e-120
g112887.t1	XP_021349661.1	XP_021349661.1 DNA-directed RNA polymerase III subunit RPC2-like, partial [Mizuhopecten yessoensis]	97.9	1.0e-16
g112887.t2	XP_021349661.1	XP_021349661.1 DNA-directed RNA polymerase III subunit RPC2-like, partial [Mizuhopecten yessoensis]	98.1	8.2e-20
g112888.t1	XP_021349661.1	XP_021349661.1 DNA-directed RNA polymerase III subunit RPC2-like, partial [Mizuhopecten yessoensis]	95.7	8.8e-17
g112890.t1	XP_019923305.1	XP_019923305.1 PREDICTED: DNA-directed RNA polymerase III subunit RPC2 isoform X3 [Crassostrea gigas]	86.7	9.9e-144
g112890.t2	XP_019923305.1	XP_019923305.1 PREDICTED: DNA-directed RNA polymerase III subunit RPC2 isoform X3 [Crassostrea gigas]	82.7	2.8e-141
g112893.t1	OWF42532.1	OWF42532.1 DNA-directed RNA polymerase III subunit RPC2 [Mizuhopecten yessoensis]	97.0	4.9e-86
g112895.t1	XP_019643949.1	XP_019643949.1 PREDICTED: DNA-directed RNA polymerase III subunit RPC2-like [Branchiostoma belcheri]	77.3	9.8e-20
g112897.t1	OWF42532.1	OWF42532.1 DNA-directed RNA polymerase III subunit RPC2 [Mizuhopecten yessoensis]	98.3	3.1e-132
g112897.t2	OWF42532.1	OWF42532.1 DNA-directed RNA polymerase III subunit RPC2 [Mizuhopecten yessoensis]	98.3	5.0e-132
g112901.t1	OWF42532.1	OWF42532.1 DNA-directed RNA polymerase III subunit RPC2 [Mizuhopecten yessoensis]	100.0	2.1e-29
g112905.t1	OWF42532.1	OWF42532.1 DNA-directed RNA polymerase III subunit RPC2 [Mizuhopecten yessoensis]	98.6	2.5e-34
g112906.t1	RUS71729.1	RUS71729.1 hypothetical protein EGW08_020511, partial [Elysia chlorotica]	37.3	2.2e-17
g112908.t1	XP_021369850.1;OWF42531.1	XP_021369850.1 MAP kinase phosphatase with leucine-rich repeats protein 2-like isoform X1 [Mizuhopecten yessoensis]	85.8	2.7e-208
g112913.t1	XP_021349768.1	XP_021349768.1 uncharacterized protein LOC110448060 [Mizuhopecten yessoensis]	55.2	3.9e-07
g112915.t1	XP_021349841.1;XP_021355197.1;XP_021365943.1;XP_021368768.1;XP_021371995.1;XP_021373801.1;XP_021375693.1	XP_021349841.1 uncharacterized protein LOC110448106 [Mizuhopecten yessoensis]	64.1	2.7e-14
g112916.t1	XP_021349841.1;XP_021355197.1;XP_021365943.1;XP_021368768.1;XP_021371995.1;XP_021373801.1;XP_021375693.1	XP_021349841.1 uncharacterized protein LOC110448106 [Mizuhopecten yessoensis]	46.9	1.7e-68
g112921.t1	XP_021369855.1;OWF42530.1	XP_021369855.1 PRELI domain-containing protein 2-like [Mizuhopecten yessoensis]	94.3	6.2e-10
g112924.t1	XP_021369855.1;OWF42530.1	XP_021369855.1 PRELI domain-containing protein 2-like [Mizuhopecten yessoensis]	88.9	6.4e-13
g112926.t1	OWF42529.1	OWF42529.1 hypothetical protein KP79_PYT02047 [Mizuhopecten yessoensis]	92.0	1.8e-65
g112929.t1	SCL64945.1	SCL64945.1 Peptidase family M23 [Micromonospora peucetia]	25.0	7.1e-06
g112935.t1	XP_002601347.1;EEN57359.1	XP_002601347.1 hypothetical protein BRAFLDRAFT_82740 [Branchiostoma floridae]	34.4	9.4e-06
g112940.t1	XP_011432209.1	XP_011432209.1 PREDICTED: homeobox protein 2-like [Crassostrea gigas]	48.7	1.1e-09
g112941.t1	XP_021362885.1	XP_021362885.1 uncharacterized protein LOC110456438 [Mizuhopecten yessoensis]	78.3	1.0e-21
g112958.t1	XP_021346951.1	XP_021346951.1 uncharacterized protein LOC110446237 [Mizuhopecten yessoensis]	61.1	0.0e+00
g112962.t1	XP_021365781.1;OWF44383.1	XP_021365781.1 neuropeptide CCHamide-1 receptor-like [Mizuhopecten yessoensis]	88.5	2.3e-186
g112983.t1	RUS77989.1	RUS77989.1 hypothetical protein EGW08_014250, partial [Elysia chlorotica]	34.7	6.4e-28
g112985.t1	ATA66765.1	ATA66765.1 Pol [Haliotis discus hannai]	51.6	2.7e-15
g112987.t1	XP_021358663.1;XP_021365346.1;XP_021375440.1	XP_021358663.1 uncharacterized protein F54H12.2-like [Mizuhopecten yessoensis]	63.3	2.7e-100
g112988.t1	XP_021356926.1	XP_021356926.1 uncharacterized protein F54H12.2-like [Mizuhopecten yessoensis]	60.7	8.1e-13
g112989.t1	KXJ26989.1	KXJ26989.1 Uncharacterized protein F54H12.2 [Exaiptasia pallida]	36.9	3.8e-12
g112990.t1	XP_019926200.1	XP_019926200.1 PREDICTED: uncharacterized protein LOC105336306 [Crassostrea gigas]	41.1	4.3e-92
g112991.t1	XP_019926200.1	XP_019926200.1 PREDICTED: uncharacterized protein LOC105336306 [Crassostrea gigas]	71.8	5.1e-73
g112993.t1	XP_021340612.1	XP_021340612.1 uncharacterized protein K02A2.6-like, partial [Mizuhopecten yessoensis]	60.6	3.6e-14
g112994.t1	XP_026014125.1	XP_026014125.1 uncharacterized protein K02A2.6-like [Astatotilapia calliptera]	51.0	1.3e-298
g113009.t1	OWF47370.1	OWF47370.1 Enamelin [Mizuhopecten yessoensis]	27.6	8.8e-40
g113017.t1	XP_021359369.1;OWF47510.1	XP_021359369.1 lysine-specific histone demethylase 1A-like isoform X2 [Mizuhopecten yessoensis]	96.6	1.2e-70
g113017.t2	XP_021359369.1;OWF47510.1	XP_021359369.1 lysine-specific histone demethylase 1A-like isoform X2 [Mizuhopecten yessoensis]	96.6	1.2e-70
g113019.t1	XP_021359369.1;OWF47510.1	XP_021359369.1 lysine-specific histone demethylase 1A-like isoform X2 [Mizuhopecten yessoensis]	99.1	2.0e-125
g113019.t1	XP_021359369.1;OWF47510.1	XP_021359369.1 lysine-specific histone demethylase 1A-like isoform X2 [Mizuhopecten yessoensis]	84.6	3.4e-08
g113019.t2	XP_021359369.1;OWF47510.1	XP_021359369.1 lysine-specific histone demethylase 1A-like isoform X2 [Mizuhopecten yessoensis]	99.2	5.3e-126
g113019.t2	XP_021359369.1;OWF47510.1	XP_021359369.1 lysine-specific histone demethylase 1A-like isoform X2 [Mizuhopecten yessoensis]	84.6	3.4e-08
g113020.t1	XP_021359369.1;OWF47510.1	XP_021359369.1 lysine-specific histone demethylase 1A-like isoform X2 [Mizuhopecten yessoensis]	99.3	1.3e-80
g113021.t1	XP_021359369.1;OWF47510.1	XP_021359369.1 lysine-specific histone demethylase 1A-like isoform X2 [Mizuhopecten yessoensis]	95.9	4.1e-48
g113029.t1	XP_021359376.1;OWF47511.1	XP_021359376.1 ras-related and estrogen-regulated growth inhibitor-like [Mizuhopecten yessoensis]	79.8	1.2e-74
g113031.t1	WP_089438668.1;ASM68893.1	WP_089438668.1 DUF4430 domain-containing protein [Blautia hansenii]	27.5	3.1e-11
g113032.t1	XP_021359373.1;OWF47512.1	XP_021359373.1 transportin-3-like isoform X1 [Mizuhopecten yessoensis]	75.1	1.5e-85
g113034.t1	XP_021359373.1;OWF47512.1	XP_021359373.1 transportin-3-like isoform X1 [Mizuhopecten yessoensis]	95.6	1.9e-52
g113035.t1	XP_021359373.1;OWF47512.1	XP_021359373.1 transportin-3-like isoform X1 [Mizuhopecten yessoensis]	95.1	2.8e-60
g113035.t2	XP_021359373.1;OWF47512.1	XP_021359373.1 transportin-3-like isoform X1 [Mizuhopecten yessoensis]	97.5	3.1e-59
g113036.t2	XP_021359373.1;OWF47512.1	XP_021359373.1 transportin-3-like isoform X1 [Mizuhopecten yessoensis]	96.3	4.6e-04
g113040.t1	XP_021359373.1;OWF47512.1	XP_021359373.1 transportin-3-like isoform X1 [Mizuhopecten yessoensis]	94.1	1.0e-74
g113041.t1	XP_021345631.1	XP_021345631.1 uncharacterized protein LOC110445381 [Mizuhopecten yessoensis]	75.0	1.0e-69
g113042.t1	SHE22011.1	SHE22011.1 Exodeoxyribonuclease III [Bathymodiolus brooksi thiotrophic gill symbiont]	54.5	7.7e-10
g113042.t2	SHE22365.1	SHE22365.1 Exodeoxyribonuclease III [Bathymodiolus brooksi thiotrophic gill symbiont]	38.5	2.8e-25
g113043.t1	XP_021359370.1	XP_021359370.1 WASH complex subunit 3-like [Mizuhopecten yessoensis]	96.4	6.0e-21
g113044.t1	XP_021359370.1	XP_021359370.1 WASH complex subunit 3-like [Mizuhopecten yessoensis]	80.9	4.5e-19
g113049.t1	WP_139476139.1	WP_139476139.1 DDE-type integrase/transposase/recombinase, partial [Bathymodiolus brooksi thiotrophic gill symbiont]	36.2	5.6e-10
g113050.t1	XP_021368454.1	XP_021368454.1 hillarin-like [Mizuhopecten yessoensis]	55.8	7.5e-18
g113053.t1	OWF53814.1	OWF53814.1 Paraneoplastic antigen Ma2 [Mizuhopecten yessoensis]	75.8	2.2e-16
g113054.t1	OWF53814.1	OWF53814.1 Paraneoplastic antigen Ma2 [Mizuhopecten yessoensis]	75.2	1.3e-45
g113061.t1	PIK52746.1	PIK52746.1 Retrovirus-related Pol polyprotein from transposon [Apostichopus japonicus]	39.5	4.1e-14
g113062.t1	GBM22897.1	GBM22897.1 Retrovirus-related Pol polyprotein from transposon 297 [Araneus ventricosus]	43.6	7.2e-17
g113063.t1	PVD30373.1	PVD30373.1 hypothetical protein C0Q70_09638 [Pomacea canaliculata]	38.3	9.4e-08
g113068.t1	XP_011435260.1	XP_011435260.1 PREDICTED: uncharacterized protein LOC105333788 [Crassostrea gigas]	66.2	3.2e-21
g113069.t1	WP_139476131.1;SHE22113.1	WP_139476131.1 hypothetical protein [Bathymodiolus brooksi thiotrophic gill symbiont]	38.5	2.8e-57
g113072.t1	XP_021362403.1	XP_021362403.1 scavenger receptor cysteine-rich domain superfamily protein-like [Mizuhopecten yessoensis]	75.2	5.5e-84
g113073.t1	OWF54720.1	OWF54720.1 hypothetical protein KP79_PYT25375 [Mizuhopecten yessoensis]	62.3	1.3e-38
g113079.t1	OWF56159.1	OWF56159.1 hypothetical protein KP79_PYT00092 [Mizuhopecten yessoensis]	56.0	3.3e-106
g113080.t1	KXJ12376.1	KXJ12376.1 Transposon Ty3-I Gag-Pol polyprotein [Exaiptasia pallida]	36.0	5.3e-82
g113080.t1	KXJ12376.1	KXJ12376.1 Transposon Ty3-I Gag-Pol polyprotein [Exaiptasia pallida]	29.4	1.2e-17
g113081.t1	XP_022297526.1	XP_022297526.1 uncharacterized protein LOC111106938 [Crassostrea virginica]	35.7	2.4e-21
g113081.t2	XP_022297526.1	XP_022297526.1 uncharacterized protein LOC111106938 [Crassostrea virginica]	35.7	2.5e-21
g113082.t1	OWF38538.1	OWF38538.1 hypothetical protein KP79_PYT23331 [Mizuhopecten yessoensis]	38.3	2.8e-21
g113083.t1	RUS81792.1	RUS81792.1 hypothetical protein EGW08_010429 [Elysia chlorotica]	34.8	2.1e-80
g113084.t1	RUM41879.1	RUM41879.1 hypothetical protein DSY80_08180 [Desulfocapsa sp.]	42.8	2.9e-34
g113087.t1	XP_022297790.1	XP_022297790.1 uncharacterized protein LOC111107103 [Crassostrea virginica]	53.5	0.0e+00
g113088.t1	WP_135568246.1;OOZ37539.1	WP_135568246.1 reverse transcriptase family protein, partial [Solemya elarraichensis gill symbiont]	38.0	1.9e-32
g113088.t2	WP_135568246.1;OOZ37539.1	WP_135568246.1 reverse transcriptase family protein, partial [Solemya elarraichensis gill symbiont]	34.5	5.6e-26
g113094.t1	XP_021368415.1;OWF43184.1	XP_021368415.1 protein FAM45A-like isoform X2 [Mizuhopecten yessoensis]	87.1	1.1e-04
g113094.t2	XP_021368415.1;OWF43184.1	XP_021368415.1 protein FAM45A-like isoform X2 [Mizuhopecten yessoensis]	87.1	1.1e-04
g113096.t1	XP_021368415.1;OWF43184.1	XP_021368415.1 protein FAM45A-like isoform X2 [Mizuhopecten yessoensis]	84.6	1.2e-17
g113096.t2	XP_021368415.1;OWF43184.1	XP_021368415.1 protein FAM45A-like isoform X2 [Mizuhopecten yessoensis]	84.6	1.1e-17
g113101.t1	XP_021377128.1	XP_021377128.1 uncharacterized protein LOC110465547 [Mizuhopecten yessoensis]	53.3	1.4e-05
g113103.t1	RXM29342.1	RXM29342.1 TBC1 domain family member 20 [Acipenser ruthenus]	37.7	1.3e-40
g113109.t1	XP_021368420.1;OWF43183.1	XP_021368420.1 eukaryotic translation initiation factor 3 subunit A-like [Mizuhopecten yessoensis]	94.5	5.3e-47
g113111.t1	XP_021368420.1;OWF43183.1	XP_021368420.1 eukaryotic translation initiation factor 3 subunit A-like [Mizuhopecten yessoensis]	94.5	1.5e-30
g113111.t2	XP_021368420.1;OWF43183.1	XP_021368420.1 eukaryotic translation initiation factor 3 subunit A-like [Mizuhopecten yessoensis]	94.5	1.4e-30
g113136.t1	XP_021368417.1;XP_021368418.1;XP_021368419.1;OWF43182.1	XP_021368417.1 equilibrative nucleoside transporter 3-like [Mizuhopecten yessoensis]	51.5	3.2e-14
g113136.t2	XP_021368417.1;XP_021368418.1;XP_021368419.1;OWF43182.1	XP_021368417.1 equilibrative nucleoside transporter 3-like [Mizuhopecten yessoensis]	64.9	5.0e-18
g113137.t1	XP_021368417.1;XP_021368418.1;XP_021368419.1;OWF43182.1	XP_021368417.1 equilibrative nucleoside transporter 3-like [Mizuhopecten yessoensis]	83.6	5.9e-48
g113138.t1	XP_021368417.1;XP_021368418.1;XP_021368419.1;OWF43182.1	XP_021368417.1 equilibrative nucleoside transporter 3-like [Mizuhopecten yessoensis]	96.1	8.4e-48
g113138.t2	XP_021368417.1;XP_021368418.1;XP_021368419.1;OWF43182.1	XP_021368417.1 equilibrative nucleoside transporter 3-like [Mizuhopecten yessoensis]	96.1	6.7e-48
g113145.t1	XP_021362022.1;OWF46302.1	XP_021362022.1 uncharacterized protein LOC110455912 isoform X2 [Mizuhopecten yessoensis]	83.4	1.7e-253
g113145.t2	XP_021362022.1;OWF46302.1	XP_021362022.1 uncharacterized protein LOC110455912 isoform X2 [Mizuhopecten yessoensis]	83.4	6.5e-256
g113154.t1	XP_021362029.1;XP_021362030.1;XP_021362031.1	XP_021362029.1 phosphatidylinositol 4-kinase type 2-beta-like isoform X2 [Mizuhopecten yessoensis]	94.3	6.8e-34
g113156.t1	XP_021362029.1;XP_021362030.1;XP_021362031.1	XP_021362029.1 phosphatidylinositol 4-kinase type 2-beta-like isoform X2 [Mizuhopecten yessoensis]	90.2	6.2e-35
g113159.t1	XP_021362028.1;OWF46303.1	XP_021362028.1 phosphatidylinositol 4-kinase type 2-alpha-like isoform X1 [Mizuhopecten yessoensis]	87.8	2.7e-49
g113160.t1	XP_021362032.1;OWF46304.1	XP_021362032.1 transcription elongation regulator 1-like [Mizuhopecten yessoensis]	79.1	8.0e-55
g113160.t2	XP_021362032.1;OWF46304.1	XP_021362032.1 transcription elongation regulator 1-like [Mizuhopecten yessoensis]	81.2	6.0e-55
g113164.t1	XP_021362032.1;OWF46304.1	XP_021362032.1 transcription elongation regulator 1-like [Mizuhopecten yessoensis]	95.2	1.7e-92
g113166.t1	XP_021362032.1;OWF46304.1	XP_021362032.1 transcription elongation regulator 1-like [Mizuhopecten yessoensis]	98.0	1.5e-100
g113166.t2	XP_021362032.1;OWF46304.1	XP_021362032.1 transcription elongation regulator 1-like [Mizuhopecten yessoensis]	98.0	1.5e-100
g113170.t2	XP_021362026.1;XP_021362027.1;OWF46305.1	XP_021362026.1 uncharacterized protein LOC110455917 [Mizuhopecten yessoensis]	51.4	1.2e-149
g113170.t3	XP_021362026.1;XP_021362027.1;OWF46305.1	XP_021362026.1 uncharacterized protein LOC110455917 [Mizuhopecten yessoensis]	51.4	1.1e-149
g113171.t1	XP_021362026.1;XP_021362027.1;OWF46305.1	XP_021362026.1 uncharacterized protein LOC110455917 [Mizuhopecten yessoensis]	62.9	6.7e-133
g113172.t1	XP_009053185.1;ESO96068.1	XP_009053185.1 hypothetical protein LOTGIDRAFT_160052 [Lottia gigantea]	33.1	1.8e-13
g113173.t1	OWF48139.1	OWF48139.1 hypothetical protein KP79_PYT01247 [Mizuhopecten yessoensis]	33.1	1.5e-05
g113175.t1	XP_020629946.1	XP_020629946.1 uncharacterized protein LOC110067018 [Orbicella faveolata]	31.5	3.9e-40
g113177.t1	XP_022297526.1	XP_022297526.1 uncharacterized protein LOC111106938 [Crassostrea virginica]	41.3	1.5e-27
g113178.t1	XP_021362033.1;OWF46306.1	XP_021362033.1 uncharacterized protein LOC110455922 [Mizuhopecten yessoensis]	67.1	4.7e-278
g113178.t2	XP_021362033.1;OWF46306.1	XP_021362033.1 uncharacterized protein LOC110455922 [Mizuhopecten yessoensis]	67.1	4.6e-278
g113183.t1	XP_021345631.1	XP_021345631.1 uncharacterized protein LOC110445381 [Mizuhopecten yessoensis]	53.9	3.9e-71
g113184.t1	XP_021345631.1	XP_021345631.1 uncharacterized protein LOC110445381 [Mizuhopecten yessoensis]	27.9	4.4e-05
g113185.t1	XP_021372694.1	XP_021372694.1 uncharacterized protein LOC110462821 [Mizuhopecten yessoensis]	53.2	3.3e-33
g113186.t1	XP_021362036.1;XP_021362037.1;XP_021362038.1;OWF46307.1	XP_021362036.1 uncharacterized protein LOC110455927 [Mizuhopecten yessoensis]	79.0	7.0e-143
g113188.t1	XP_021349971.1	XP_021349971.1 uncharacterized protein LOC110448181 [Mizuhopecten yessoensis]	53.6	8.9e-17
g113189.t1	XP_022338897.1	XP_022338897.1 uncharacterized protein LOC111134288 isoform X2 [Crassostrea virginica]	73.1	5.3e-13
g113189.t2	XP_022338897.1	XP_022338897.1 uncharacterized protein LOC111134288 isoform X2 [Crassostrea virginica]	71.7	5.2e-13
g113191.t1	CEL09799.1	CEL09799.1 hypothetical protein ASPCAL12928 [Aspergillus calidoustus]	26.8	5.5e-22
g113192.t1	KYO35567.1	KYO35567.1 nuclear pore complex interacting protein family member [Alligator mississippiensis]	26.0	5.3e-05
g113193.t1	WP_126646469.1;RST61356.1	WP_126646469.1 hypothetical protein [Bacillus terrae]	35.3	7.7e-05
g113196.t1	XP_021375793.1;OWF55076.1	XP_021375793.1 programmed cell death protein 4-like [Mizuhopecten yessoensis]	91.0	1.0e-56
g113200.t1	AEN71563.1	AEN71563.1 programmed cell death 4 [Argopecten irradians]	91.2	1.2e-71
g113208.t1	XP_022310998.1;XP_022307701.1	XP_022310998.1 uncharacterized protein LOC111116304 [Crassostrea virginica]	65.4	1.2e-32
g113217.t1	XP_021375780.1;OWF55074.1	XP_021375780.1 ubiquitin domain-containing protein 2-like [Mizuhopecten yessoensis]	97.6	5.8e-63
g113218.t1	XP_021375780.1;OWF55074.1	XP_021375780.1 ubiquitin domain-containing protein 2-like [Mizuhopecten yessoensis]	98.7	1.1e-37
g113221.t1	XP_021375760.1;OWF55073.1	XP_021375760.1 MMS19 nucleotide excision repair protein homolog [Mizuhopecten yessoensis]	70.5	5.9e-08
g113224.t1	XP_021375760.1;OWF55073.1	XP_021375760.1 MMS19 nucleotide excision repair protein homolog [Mizuhopecten yessoensis]	89.3	1.4e-45
g113231.t1	XP_021375760.1;OWF55073.1	XP_021375760.1 MMS19 nucleotide excision repair protein homolog [Mizuhopecten yessoensis]	72.1	9.5e-49
g113232.t1	XP_021375760.1;OWF55073.1	XP_021375760.1 MMS19 nucleotide excision repair protein homolog [Mizuhopecten yessoensis]	72.8	1.2e-88
g113232.t2	XP_021375760.1;OWF55073.1	XP_021375760.1 MMS19 nucleotide excision repair protein homolog [Mizuhopecten yessoensis]	72.8	1.2e-88
g113238.t1	XP_023814791.1	XP_023814791.1 uncharacterized protein LOC111947977 [Oryzias latipes]	45.1	9.8e-10
g113239.t1	WP_139476208.1;SHE22434.1	WP_139476208.1 reverse transcriptase family protein [Bathymodiolus brooksi thiotrophic gill symbiont]	51.3	2.5e-96
g113240.t1	XP_021375876.1;XP_021375886.1;OWF55082.1	XP_021375876.1 Williams-Beuren syndrome chromosomal region 27 protein-like isoform X1 [Mizuhopecten yessoensis]	62.6	2.9e-40
g113245.t1	XP_021351033.1	XP_021351033.1 uncharacterized protein LOC110448878 [Mizuhopecten yessoensis]	81.2	1.7e-15
g113249.t1	WP_006657666.1;CCS43114.1	WP_006657666.1 leucine rich repeat protein [Salmonella enterica]	38.3	1.5e-49
g113250.t1	XP_021375963.1;XP_021375967.1;OWF55087.1	XP_021375963.1 uncharacterized protein LOC110464836 isoform X1 [Mizuhopecten yessoensis]	60.8	8.2e-240
g113257.t1	XP_011433737.1	XP_011433737.1 PREDICTED: piggyBac transposable element-derived protein 4-like [Crassostrea gigas]	64.5	9.6e-222
g113262.t1	XP_021375963.1;XP_021375967.1;OWF55087.1	XP_021375963.1 uncharacterized protein LOC110464836 isoform X1 [Mizuhopecten yessoensis]	59.7	6.9e-14
g113264.t1	XP_021375984.1;OWF55088.1	XP_021375984.1 TBC1 domain family member 14-like isoform X1 [Mizuhopecten yessoensis]	87.9	5.5e-167
g113268.t1	XP_021375984.1;OWF55088.1	XP_021375984.1 TBC1 domain family member 14-like isoform X1 [Mizuhopecten yessoensis]	84.7	1.1e-40
g113271.t1	XP_021375984.1;OWF55088.1	XP_021375984.1 TBC1 domain family member 14-like isoform X1 [Mizuhopecten yessoensis]	72.8	2.5e-21
g113288.t1	XP_021376033.1;XP_021376037.1;XP_021376045.1;XP_021376052.1;XP_021376061.1;XP_021376069.1;XP_021376076.1;XP_021376084.1;XP_021376093.1;XP_021376102.1;OWF55091.1	XP_021376033.1 protein FAM53A-like [Mizuhopecten yessoensis]	96.6	2.6e-04
g113289.t1	XP_021376033.1;XP_021376037.1;XP_021376045.1;XP_021376052.1;XP_021376061.1;XP_021376069.1;XP_021376076.1;XP_021376084.1;XP_021376093.1;XP_021376102.1;OWF55091.1	XP_021376033.1 protein FAM53A-like [Mizuhopecten yessoensis]	84.0	8.8e-115
g113294.t1	XP_021376033.1;XP_021376037.1;XP_021376045.1;XP_021376052.1;XP_021376061.1;XP_021376069.1;XP_021376076.1;XP_021376084.1;XP_021376093.1;XP_021376102.1;OWF55091.1	XP_021376033.1 protein FAM53A-like [Mizuhopecten yessoensis]	96.7	1.7e-54
g113294.t2	XP_021376033.1;XP_021376037.1;XP_021376045.1;XP_021376052.1;XP_021376061.1;XP_021376069.1;XP_021376076.1;XP_021376084.1;XP_021376093.1;XP_021376102.1;OWF55091.1	XP_021376033.1 protein FAM53A-like [Mizuhopecten yessoensis]	93.8	2.8e-55
g113297.t1	XP_021344943.1	XP_021344943.1 uncharacterized protein LOC110444920 [Mizuhopecten yessoensis]	73.2	2.3e-73
g113301.t1	XP_021364177.1;OWF45263.1	XP_021364177.1 uncharacterized protein LOC110457297 [Mizuhopecten yessoensis]	88.8	1.2e-52
g113302.t1	XP_021364177.1;OWF45263.1	XP_021364177.1 uncharacterized protein LOC110457297 [Mizuhopecten yessoensis]	74.7	1.5e-28
g113303.t1	XP_021364177.1;OWF45263.1	XP_021364177.1 uncharacterized protein LOC110457297 [Mizuhopecten yessoensis]	63.8	7.8e-158
g113303.t2	XP_021364177.1;OWF45263.1	XP_021364177.1 uncharacterized protein LOC110457297 [Mizuhopecten yessoensis]	63.4	1.1e-150
g113312.t1	TMI43081.1	TMI43081.1 hypothetical protein E6H19_10575, partial [Candidatus Bathyarchaeota archaeon]	42.4	7.3e-06
g113312.t2	TMI43081.1	TMI43081.1 hypothetical protein E6H19_10575, partial [Candidatus Bathyarchaeota archaeon]	42.4	7.2e-06
g113316.t1	XP_009052493.1;ESO97009.1	XP_009052493.1 hypothetical protein LOTGIDRAFT_159754 [Lottia gigantea]	36.1	8.0e-22
g113329.t1	OWF55092.1	OWF55092.1 hypothetical protein KP79_PYT17075 [Mizuhopecten yessoensis]	76.0	3.3e-49
g113333.t1	OWF55092.1	OWF55092.1 hypothetical protein KP79_PYT17075 [Mizuhopecten yessoensis]	80.9	1.2e-20
g113334.t1	OWF55092.1	OWF55092.1 hypothetical protein KP79_PYT17075 [Mizuhopecten yessoensis]	79.8	1.2e-45
g113336.t1	OWF55092.1	OWF55092.1 hypothetical protein KP79_PYT17075 [Mizuhopecten yessoensis]	83.0	1.8e-124
g113336.t2	OWF55092.1	OWF55092.1 hypothetical protein KP79_PYT17075 [Mizuhopecten yessoensis]	83.0	1.8e-124
g113338.t1	XP_021376138.1;OWF55093.1	XP_021376138.1 exocyst complex component 6B-like isoform X2 [Mizuhopecten yessoensis]	92.5	2.1e-18
g113339.t1	XP_021376138.1;OWF55093.1	XP_021376138.1 exocyst complex component 6B-like isoform X2 [Mizuhopecten yessoensis]	95.0	7.3e-22
g113340.t1	XP_021376128.1	XP_021376128.1 exocyst complex component 6B-like isoform X1 [Mizuhopecten yessoensis]	95.1	1.9e-107
g113341.t1	XP_001618372.1;EDO26272.1	XP_001618372.1 hypothetical protein NEMVEDRAFT_v1g225222 [Nematostella vectensis]	34.1	7.0e-43
g113342.t1	XP_001618372.1;EDO26272.1	XP_001618372.1 hypothetical protein NEMVEDRAFT_v1g225222 [Nematostella vectensis]	32.8	2.5e-57
g113343.t1	XP_021376138.1;OWF55093.1	XP_021376138.1 exocyst complex component 6B-like isoform X2 [Mizuhopecten yessoensis]	95.3	7.6e-133
g113344.t1	XP_021342505.1	XP_021342505.1 uncharacterized protein LOC110442939 [Mizuhopecten yessoensis]	47.9	1.2e-05
g113344.t2	XP_021376138.1;OWF55093.1	XP_021376138.1 exocyst complex component 6B-like isoform X2 [Mizuhopecten yessoensis]	90.0	4.3e-26
g113346.t1	XP_021376138.1;OWF55093.1	XP_021376138.1 exocyst complex component 6B-like isoform X2 [Mizuhopecten yessoensis]	98.7	5.4e-79
g113346.t2	XP_021376138.1;OWF55093.1	XP_021376138.1 exocyst complex component 6B-like isoform X2 [Mizuhopecten yessoensis]	98.6	1.7e-74
g113349.t1	XP_021376151.1;OWF55094.1	XP_021376151.1 probable phosphoglycerate mutase [Mizuhopecten yessoensis]	80.0	1.5e-30
g113349.t1	XP_021376151.1;OWF55094.1	XP_021376151.1 probable phosphoglycerate mutase [Mizuhopecten yessoensis]	90.9	2.6e-27
g113350.t1	KXJ24904.1	KXJ24904.1 hypothetical protein AC249_AIPGENE13867 [Exaiptasia pallida]	36.1	2.4e-22
g113351.t1	XP_021354869.1	XP_021354869.1 uncharacterized protein LOC110451275 [Mizuhopecten yessoensis]	59.6	6.3e-152
g113351.t2	XP_021354869.1	XP_021354869.1 uncharacterized protein LOC110451275 [Mizuhopecten yessoensis]	59.6	6.4e-152
g113353.t1	XP_021365909.1	XP_021365909.1 uncharacterized protein LOC110458504 [Mizuhopecten yessoensis]	46.7	1.7e-77
g113354.t1	OWF47171.1	OWF47171.1 RNA-directed DNA polymerase from transposon BS [Mizuhopecten yessoensis]	60.8	8.2e-89
g113355.t1	XP_019921090.1	XP_019921090.1 PREDICTED: uncharacterized protein LOC109618226 [Crassostrea gigas]	43.5	2.9e-50
g113358.t1	XP_021363679.1	XP_021363679.1 uncharacterized protein LOC110456933 [Mizuhopecten yessoensis]	51.7	1.8e-05
g113360.t1	XP_021376165.1;OWF55095.1	XP_021376165.1 uncharacterized protein LOC110464965 [Mizuhopecten yessoensis]	84.5	1.6e-35
g113360.t2	XP_021376165.1;OWF55095.1	XP_021376165.1 uncharacterized protein LOC110464965 [Mizuhopecten yessoensis]	84.5	1.6e-35
g113368.t2	XP_021376165.1;OWF55095.1	XP_021376165.1 uncharacterized protein LOC110464965 [Mizuhopecten yessoensis]	83.2	4.4e-130
g113370.t1	ROT68731.1	ROT68731.1 hypothetical protein C7M84_013097 [Penaeus vannamei]	36.4	2.4e-10
g113371.t1	RUS74994.1	RUS74994.1 hypothetical protein EGW08_017243 [Elysia chlorotica]	30.0	7.3e-18
g113378.t1	XP_021357028.1	XP_021357028.1 uncharacterized protein LOC110452699 [Mizuhopecten yessoensis]	61.5	1.9e-185
g113381.t1	TNV70982.1	TNV70982.1 hypothetical protein FGO68_gene2163 [Halteria grandinella]	90.7	6.8e-45
g113382.t1	TNV70982.1	TNV70982.1 hypothetical protein FGO68_gene2163 [Halteria grandinella]	91.7	5.7e-47
g113383.t1	OWF40495.1	OWF40495.1 hypothetical protein KP79_PYT19037 [Mizuhopecten yessoensis]	64.4	5.9e-21
g113384.t1	XP_021342505.1	XP_021342505.1 uncharacterized protein LOC110442939 [Mizuhopecten yessoensis]	46.6	8.1e-05
g113388.t1	XP_021376177.1	XP_021376177.1 peptidoglycan-recognition protein SC2-like [Mizuhopecten yessoensis]	82.2	1.0e-101
g113388.t2	XP_021376177.1	XP_021376177.1 peptidoglycan-recognition protein SC2-like [Mizuhopecten yessoensis]	82.2	9.2e-102
g113390.t1	XP_019918625.1	XP_019918625.1 PREDICTED: uncharacterized protein LOC109617334 [Crassostrea gigas]	54.3	2.4e-167
g113391.t1	XP_022334432.1	XP_022334432.1 uncharacterized protein LOC111131279 isoform X2 [Crassostrea virginica]	49.8	2.1e-46
g113396.t1	XP_021376177.1	XP_021376177.1 peptidoglycan-recognition protein SC2-like [Mizuhopecten yessoensis]	68.1	1.6e-57
g113396.t2	XP_021376177.1	XP_021376177.1 peptidoglycan-recognition protein SC2-like [Mizuhopecten yessoensis]	68.1	1.6e-57
g113400.t1	OWF55097.1	OWF55097.1 Neuromedin-U receptor 2 [Mizuhopecten yessoensis]	87.6	5.5e-93
g113408.t1	KXJ09557.1	KXJ09557.1 Retrovirus-related Pol polyprotein from transposon opus [Exaiptasia pallida]	54.3	0.0e+00
g113417.t1	OWF55098.1	OWF55098.1 Orexin receptor type 1 [Mizuhopecten yessoensis]	67.9	8.5e-41
g113420.t1	XP_026325292.1	XP_026325292.1 uncharacterized protein LOC113234212 [Hyposmocoma kahamanoa]	33.7	6.4e-05
g113440.t1	XP_021342505.1	XP_021342505.1 uncharacterized protein LOC110442939 [Mizuhopecten yessoensis]	46.6	1.5e-04
g113442.t1	KXJ14877.1	KXJ14877.1 putative CTD kinase subunit alpha-like [Exaiptasia pallida]	42.9	1.2e-05
g113443.t1	XP_028407533.1	XP_028407533.1 uncharacterized protein LOC114530148 [Dendronephthya gigantea]	54.3	1.2e-19
g113444.t1	XP_021342020.1	XP_021342020.1 uncharacterized protein LOC110442652 [Mizuhopecten yessoensis]	63.1	3.8e-34
g113445.t1	XP_022307037.1	XP_022307037.1 uncharacterized protein LOC111113221 isoform X1 [Crassostrea virginica]	44.6	2.0e-79
g113446.t1	OWF55098.1	OWF55098.1 Orexin receptor type 1 [Mizuhopecten yessoensis]	70.5	1.1e-38
g113452.t1	XP_021350369.1	XP_021350369.1 uncharacterized protein LOC110448443 [Mizuhopecten yessoensis]	53.8	5.1e-126
g113454.t1	OWF51520.1	OWF51520.1 NXPE family member 4 [Mizuhopecten yessoensis]	40.3	1.2e-12
g113456.t1	XP_021376226.1;OWF55100.1	XP_021376226.1 uncharacterized protein LOC110465006 [Mizuhopecten yessoensis]	81.4	1.2e-47
g113462.t1	XP_021342505.1	XP_021342505.1 uncharacterized protein LOC110442939 [Mizuhopecten yessoensis]	46.6	7.3e-06
g113464.t1	XP_021342505.1	XP_021342505.1 uncharacterized protein LOC110442939 [Mizuhopecten yessoensis]	42.4	4.6e-04
g113469.t1	XP_021376226.1;OWF55100.1	XP_021376226.1 uncharacterized protein LOC110465006 [Mizuhopecten yessoensis]	75.4	9.7e-72
g113470.t1	XP_021376226.1;OWF55100.1	XP_021376226.1 uncharacterized protein LOC110465006 [Mizuhopecten yessoensis]	84.1	1.5e-11
g113472.t1	XP_021376226.1;OWF55100.1	XP_021376226.1 uncharacterized protein LOC110465006 [Mizuhopecten yessoensis]	71.0	2.7e-140
g113472.t2	XP_021376226.1;OWF55100.1	XP_021376226.1 uncharacterized protein LOC110465006 [Mizuhopecten yessoensis]	87.2	6.4e-186
g113474.t1	XP_021376226.1;OWF55100.1	XP_021376226.1 uncharacterized protein LOC110465006 [Mizuhopecten yessoensis]	53.9	5.5e-123
g113474.t2	XP_021376226.1;OWF55100.1	XP_021376226.1 uncharacterized protein LOC110465006 [Mizuhopecten yessoensis]	81.2	2.1e-95
g113474.t3	XP_021376226.1;OWF55100.1	XP_021376226.1 uncharacterized protein LOC110465006 [Mizuhopecten yessoensis]	62.7	4.3e-249
g113475.t1	XP_021376226.1;OWF55100.1	XP_021376226.1 uncharacterized protein LOC110465006 [Mizuhopecten yessoensis]	88.5	3.8e-94
g113477.t1	OLP92422.1	OLP92422.1 hypothetical protein AK812_SmicGene25796 [Symbiodinium microadriaticum]	31.4	1.9e-06
g113481.t1	XP_021376241.1;XP_021376251.1;OWF55101.1	XP_021376241.1 mucin-17-like [Mizuhopecten yessoensis]	72.6	0.0e+00
g113483.t1	XP_021376241.1;XP_021376251.1;OWF55101.1	XP_021376241.1 mucin-17-like [Mizuhopecten yessoensis]	80.1	3.2e-211
g113486.t1	XP_021376262.1;OWF55102.1	XP_021376262.1 condensin complex subunit 3-like [Mizuhopecten yessoensis]	70.4	2.8e-19
g113488.t1	XP_021376262.1;OWF55102.1	XP_021376262.1 condensin complex subunit 3-like [Mizuhopecten yessoensis]	72.5	1.2e-20
g113491.t1	XP_021377128.1	XP_021377128.1 uncharacterized protein LOC110465547 [Mizuhopecten yessoensis]	55.9	2.3e-07
g113493.t1	XP_021376262.1;OWF55102.1	XP_021376262.1 condensin complex subunit 3-like [Mizuhopecten yessoensis]	83.0	1.4e-38
g113494.t1	XP_021376262.1;OWF55102.1	XP_021376262.1 condensin complex subunit 3-like [Mizuhopecten yessoensis]	82.7	3.0e-36
g113494.t2	XP_021376262.1;OWF55102.1	XP_021376262.1 condensin complex subunit 3-like [Mizuhopecten yessoensis]	61.9	3.2e-52
g113496.t1	XP_021376262.1;OWF55102.1	XP_021376262.1 condensin complex subunit 3-like [Mizuhopecten yessoensis]	90.6	1.8e-35
g113496.t2	XP_021376262.1;OWF55102.1	XP_021376262.1 condensin complex subunit 3-like [Mizuhopecten yessoensis]	88.3	2.8e-39
g113504.t1	XP_021342505.1	XP_021342505.1 uncharacterized protein LOC110442939 [Mizuhopecten yessoensis]	49.3	9.5e-05
g113504.t2	XP_021342505.1	XP_021342505.1 uncharacterized protein LOC110442939 [Mizuhopecten yessoensis]	49.3	1.1e-04
g113507.t1	OWF55103.1	OWF55103.1 Protein PIF [Mizuhopecten yessoensis]	91.1	2.0e-202
g113508.t1	XP_021376272.1;OWF55104.1	XP_021376272.1 ionotropic receptor 25a-like [Mizuhopecten yessoensis]	96.2	1.8e-297
g113508.t2	XP_021376272.1;OWF55104.1	XP_021376272.1 ionotropic receptor 25a-like [Mizuhopecten yessoensis]	96.2	7.1e-294
g113509.t1	XP_021376272.1;OWF55104.1	XP_021376272.1 ionotropic receptor 25a-like [Mizuhopecten yessoensis]	43.8	2.6e-19
g113509.t2	XP_021376272.1;OWF55104.1	XP_021376272.1 ionotropic receptor 25a-like [Mizuhopecten yessoensis]	44.7	1.0e-19
g113511.t1	XP_021376272.1;OWF55104.1	XP_021376272.1 ionotropic receptor 25a-like [Mizuhopecten yessoensis]	88.8	1.2e-36
g113515.t1	XP_009059592.1;ESO89808.1	XP_009059592.1 hypothetical protein LOTGIDRAFT_124615 [Lottia gigantea]	72.9	1.1e-123
g113519.t1	XP_021346653.1;OWF53703.1	XP_021346653.1 uncharacterized protein LOC110446033 [Mizuhopecten yessoensis]	44.5	4.7e-92
g113525.t1	XP_021372975.1;XP_021372976.1;XP_021372977.1;XP_021372978.1;OWF41037.1	XP_021372975.1 uncharacterized protein LOC110462997 [Mizuhopecten yessoensis]	89.7	2.0e-109
g113529.t1	XP_021372993.1;OWF41038.1	XP_021372993.1 uncharacterized protein LOC110463006 isoform X2 [Mizuhopecten yessoensis]	59.2	1.2e-31
g113530.t1	XP_021372993.1;OWF41038.1	XP_021372993.1 uncharacterized protein LOC110463006 isoform X2 [Mizuhopecten yessoensis]	81.7	6.7e-124
g113533.t1	WP_135568246.1;OOZ37539.1	WP_135568246.1 reverse transcriptase family protein, partial [Solemya elarraichensis gill symbiont]	45.0	7.3e-43
g113535.t1	XP_021372970.1;XP_021372971.1;OWF41039.1	XP_021372970.1 probable E3 ubiquitin-protein ligase DTX3 [Mizuhopecten yessoensis]	79.2	2.0e-120
g113535.t2	XP_021372970.1;XP_021372971.1;OWF41039.1	XP_021372970.1 probable E3 ubiquitin-protein ligase DTX3 [Mizuhopecten yessoensis]	79.2	1.9e-120
g113536.t1	XP_021372968.1	XP_021372968.1 M-phase inducer phosphatase-like [Mizuhopecten yessoensis]	79.3	1.6e-132
g113539.t1	XP_021372968.1	XP_021372968.1 M-phase inducer phosphatase-like [Mizuhopecten yessoensis]	75.2	3.7e-143
g113539.t2	XP_021372968.1	XP_021372968.1 M-phase inducer phosphatase-like [Mizuhopecten yessoensis]	79.0	1.5e-153
g113541.t1	XP_021377128.1	XP_021377128.1 uncharacterized protein LOC110465547 [Mizuhopecten yessoensis]	59.6	1.8e-08
g113541.t2	XP_021377128.1	XP_021377128.1 uncharacterized protein LOC110465547 [Mizuhopecten yessoensis]	59.6	1.7e-08
g113548.t1	OWF42392.1	OWF42392.1 hypothetical protein KP79_PYT05157 [Mizuhopecten yessoensis]	32.8	1.3e-26
g113549.t1	OWF38538.1	OWF38538.1 hypothetical protein KP79_PYT23331 [Mizuhopecten yessoensis]	34.1	1.9e-13
g113550.t1	XP_021355124.1	XP_021355124.1 uncharacterized protein LOC110451433 [Mizuhopecten yessoensis]	53.3	2.9e-52
g113550.t2	XP_021355124.1	XP_021355124.1 uncharacterized protein LOC110451433 [Mizuhopecten yessoensis]	53.3	2.6e-52
g113553.t1	SMN17630.1	SMN17630.1 hypothetical protein CRYPA_1210 [uncultured SUP05 cluster bacterium]	75.4	1.8e-18
g113556.t1	SMN17511.1	SMN17511.1 hypothetical protein CRYPA_94 [uncultured SUP05 cluster bacterium]	60.4	3.2e-32
g113558.t1	XP_021356987.1	XP_021356987.1 uncharacterized protein LOC110452664 [Mizuhopecten yessoensis]	39.4	2.4e-10
g113560.t1	OXA37854.1	OXA37854.1 hypothetical protein Fcan01_27338 [Folsomia candida]	39.3	2.5e-24
g113561.t1	XP_021345631.1	XP_021345631.1 uncharacterized protein LOC110445381 [Mizuhopecten yessoensis]	41.3	1.7e-75
g113572.t1	XP_021372979.1;OWF41042.1	XP_021372979.1 hexokinase-1-like [Mizuhopecten yessoensis]	96.4	6.2e-137
g113572.t2	XP_021372979.1;OWF41042.1	XP_021372979.1 hexokinase-1-like [Mizuhopecten yessoensis]	96.4	6.2e-137
g113575.t1	XP_021372979.1;OWF41042.1	XP_021372979.1 hexokinase-1-like [Mizuhopecten yessoensis]	92.5	7.6e-98
g113577.t1	SMN17305.1	SMN17305.1 hypothetical protein CRYPA_1252 [uncultured SUP05 cluster bacterium]	41.0	9.0e-30
g113578.t1	OWF56363.1	OWF56363.1 deoxyribonuclease TATDN2 [Mizuhopecten yessoensis]	51.9	1.6e-06
g113583.t1	XP_021372982.1;XP_021372983.1;XP_021372984.1	XP_021372982.1 ankyrin repeat and SOCS box protein 3-like [Mizuhopecten yessoensis]	55.4	4.7e-14
g113583.t2	XP_021372982.1;XP_021372983.1;XP_021372984.1	XP_021372982.1 ankyrin repeat and SOCS box protein 3-like [Mizuhopecten yessoensis]	61.4	3.2e-106
g113584.t1	XP_021372982.1;XP_021372983.1;XP_021372984.1	XP_021372982.1 ankyrin repeat and SOCS box protein 3-like [Mizuhopecten yessoensis]	86.0	3.7e-139
g113589.t1	XP_021377128.1	XP_021377128.1 uncharacterized protein LOC110465547 [Mizuhopecten yessoensis]	53.5	7.1e-10
g113593.t1	XP_021372991.1;OWF41044.1	XP_021372991.1 CDK2-associated and cullin domain-containing protein 1-like [Mizuhopecten yessoensis]	71.8	6.7e-37
g113593.t2	XP_021372991.1;OWF41044.1	XP_021372991.1 CDK2-associated and cullin domain-containing protein 1-like [Mizuhopecten yessoensis]	71.2	9.6e-37
g113596.t1	ABB71676.1	ABB71676.1 C-type lectin D2, partial [Azumapecten farreri]	79.5	3.5e-106
g113596.t2	ABB71676.1	ABB71676.1 C-type lectin D2, partial [Azumapecten farreri]	79.7	4.8e-105
g113597.t1	ABB71676.1	ABB71676.1 C-type lectin D2, partial [Azumapecten farreri]	80.6	1.5e-108
g113603.t1	WP_139476320.1;SHE23097.1	WP_139476320.1 hypothetical protein [Bathymodiolus brooksi thiotrophic gill symbiont]	34.0	2.1e-15
g113604.t1	OWF41046.1	OWF41046.1 hypothetical protein KP79_PYT17098 [Mizuhopecten yessoensis]	80.1	3.4e-89
g113605.t1	XP_021377128.1	XP_021377128.1 uncharacterized protein LOC110465547 [Mizuhopecten yessoensis]	56.1	4.1e-06
g113607.t1	OWF41046.1	OWF41046.1 hypothetical protein KP79_PYT17098 [Mizuhopecten yessoensis]	73.6	3.6e-95
g113608.t1	XP_021377128.1	XP_021377128.1 uncharacterized protein LOC110465547 [Mizuhopecten yessoensis]	52.4	4.7e-04
g113611.t1	OWF41046.1	OWF41046.1 hypothetical protein KP79_PYT17098 [Mizuhopecten yessoensis]	74.0	4.3e-96
g113614.t1	XP_021372973.1;XP_021372974.1;OWF41048.1	XP_021372973.1 PWWP domain-containing protein 2A-like [Mizuhopecten yessoensis]	100.0	8.9e-18
g113615.t1	XP_021372973.1;XP_021372974.1;OWF41048.1	XP_021372973.1 PWWP domain-containing protein 2A-like [Mizuhopecten yessoensis]	84.4	6.1e-205
g113616.t1	XP_021342505.1	XP_021342505.1 uncharacterized protein LOC110442939 [Mizuhopecten yessoensis]	43.4	3.9e-04
g113618.t1	XP_021372969.1;OWF41049.1	XP_021372969.1 tetratricopeptide repeat protein 1-like [Mizuhopecten yessoensis]	89.4	1.1e-59
g113619.t1	XP_021372969.1;OWF41049.1	XP_021372969.1 tetratricopeptide repeat protein 1-like [Mizuhopecten yessoensis]	96.2	3.4e-21
g113620.t1	XP_021372969.1;OWF41049.1	XP_021372969.1 tetratricopeptide repeat protein 1-like [Mizuhopecten yessoensis]	66.1	3.2e-28
g113620.t2	XP_021372969.1;OWF41049.1	XP_021372969.1 tetratricopeptide repeat protein 1-like [Mizuhopecten yessoensis]	66.1	2.9e-28
g113621.t1	XP_021372964.1;OWF41050.1	XP_021372964.1 ES1 protein homolog, mitochondrial-like [Mizuhopecten yessoensis]	70.6	1.0e-53
g113622.t1	XP_021372964.1;OWF41050.1	XP_021372964.1 ES1 protein homolog, mitochondrial-like [Mizuhopecten yessoensis]	88.8	7.4e-44
g113623.t1	XP_021372956.1;OWF41051.1	XP_021372956.1 uncharacterized protein C10orf107 homolog isoform X1 [Mizuhopecten yessoensis]	89.0	4.3e-24
g113624.t1	XP_021372956.1;OWF41051.1	XP_021372956.1 uncharacterized protein C10orf107 homolog isoform X1 [Mizuhopecten yessoensis]	89.7	5.2e-54
g113624.t2	XP_021372956.1;OWF41051.1	XP_021372956.1 uncharacterized protein C10orf107 homolog isoform X1 [Mizuhopecten yessoensis]	89.7	9.8e-54
g113625.t1	XP_015758434.1	XP_015758434.1 PREDICTED: uncharacterized protein LOC107337721 [Acropora digitifera]	34.1	1.1e-92
g113627.t1	XP_021340346.1	XP_021340346.1 uncharacterized protein LOC110441503 [Mizuhopecten yessoensis]	73.4	2.3e-99
g113627.t2	XP_021340346.1	XP_021340346.1 uncharacterized protein LOC110441503 [Mizuhopecten yessoensis]	73.8	2.1e-137
g113628.t1	XP_021372956.1;OWF41051.1	XP_021372956.1 uncharacterized protein C10orf107 homolog isoform X1 [Mizuhopecten yessoensis]	84.1	3.3e-42
g113632.t1	XP_021372985.1;XP_021372986.1;XP_021372987.1;XP_021372988.1;OWF41052.1	XP_021372985.1 uncharacterized protein LOC110463003 [Mizuhopecten yessoensis]	89.1	0.0e+00
g113633.t1	XP_021342505.1	XP_021342505.1 uncharacterized protein LOC110442939 [Mizuhopecten yessoensis]	45.2	6.2e-04
g113646.t1	XP_021374599.1;OWF40327.1	XP_021374599.1 uncharacterized protein LOC110463957 isoform X1 [Mizuhopecten yessoensis]	82.8	3.7e-124
g113646.t2	XP_021374599.1;OWF40327.1	XP_021374599.1 uncharacterized protein LOC110463957 isoform X1 [Mizuhopecten yessoensis]	79.1	1.5e-125
g113648.t1	XP_021374599.1;OWF40327.1	XP_021374599.1 uncharacterized protein LOC110463957 isoform X1 [Mizuhopecten yessoensis]	85.6	3.4e-54
g113649.t1	XP_021374599.1;OWF40327.1	XP_021374599.1 uncharacterized protein LOC110463957 isoform X1 [Mizuhopecten yessoensis]	71.0	6.5e-47
g113649.t2	XP_021374599.1;OWF40327.1	XP_021374599.1 uncharacterized protein LOC110463957 isoform X1 [Mizuhopecten yessoensis]	79.5	1.4e-87
g113650.t1	XP_021374599.1;OWF40327.1	XP_021374599.1 uncharacterized protein LOC110463957 isoform X1 [Mizuhopecten yessoensis]	85.7	4.7e-115
g113653.t1	XP_021374599.1;OWF40327.1	XP_021374599.1 uncharacterized protein LOC110463957 isoform X1 [Mizuhopecten yessoensis]	58.8	2.1e-116
g113653.t2	XP_021374599.1;OWF40327.1	XP_021374599.1 uncharacterized protein LOC110463957 isoform X1 [Mizuhopecten yessoensis]	61.8	1.6e-133
g113656.t1	XP_021374607.1;OWF40328.1	XP_021374607.1 perlucin-like isoform X1 [Mizuhopecten yessoensis]	83.7	1.8e-41
g113658.t1	XP_022323003.1	XP_022323003.1 piggyBac transposable element-derived protein 4-like [Crassostrea virginica]	48.1	2.3e-15
g113661.t1	XP_021374606.1	XP_021374606.1 perlucin-like [Mizuhopecten yessoensis]	63.1	7.8e-37
g113666.t1	OWF40329.1	OWF40329.1 C-type lectin domain family 3 member A [Mizuhopecten yessoensis]	68.5	1.2e-31
g113673.t1	XP_021374576.1	XP_021374576.1 perlucin-like [Mizuhopecten yessoensis]	70.9	4.1e-16
g113675.t1	OWF40330.1	OWF40330.1 Perlucin [Mizuhopecten yessoensis]	66.7	1.1e-29
g113676.t1	XP_021374594.1;OWF40331.1	XP_021374594.1 amiloride-sensitive amine oxidase [copper-containing]-like [Mizuhopecten yessoensis]	89.8	0.0e+00
g113681.t1	OWF40332.1	OWF40332.1 hypothetical protein KP79_PYT17111 [Mizuhopecten yessoensis]	99.4	8.8e-230
g113681.t2	OWF40332.1	OWF40332.1 hypothetical protein KP79_PYT17111 [Mizuhopecten yessoensis]	99.4	1.2e-229
g113682.t1	OWF40332.1	OWF40332.1 hypothetical protein KP79_PYT17111 [Mizuhopecten yessoensis]	92.3	4.0e-17
g113683.t1	OWF40332.1	OWF40332.1 hypothetical protein KP79_PYT17111 [Mizuhopecten yessoensis]	92.6	2.4e-88
g113683.t2	OWF40332.1	OWF40332.1 hypothetical protein KP79_PYT17111 [Mizuhopecten yessoensis]	92.2	3.3e-75
g113684.t1	OWF40332.1	OWF40332.1 hypothetical protein KP79_PYT17111 [Mizuhopecten yessoensis]	100.0	7.7e-08
g113689.t1	XP_021374578.1;OWF40333.1	XP_021374578.1 SH3 and PX domain-containing protein 2A-like isoform X1 [Mizuhopecten yessoensis]	97.7	1.0e-42
g113692.t1	XP_021374578.1;OWF40333.1	XP_021374578.1 SH3 and PX domain-containing protein 2A-like isoform X1 [Mizuhopecten yessoensis]	66.8	1.5e-140
g113692.t2	XP_021374578.1;OWF40333.1	XP_021374578.1 SH3 and PX domain-containing protein 2A-like isoform X1 [Mizuhopecten yessoensis]	66.1	3.0e-130
g113694.t1	SMN17540.1	SMN17540.1 hypothetical protein CRYPA_351 [uncultured SUP05 cluster bacterium]	59.5	1.1e-100
g113705.t1	XP_021374601.1;XP_021374602.1;XP_021374603.1;OWF40335.1	XP_021374601.1 threonine synthase-like 2 [Mizuhopecten yessoensis]	93.0	1.4e-169
g113705.t2	XP_021374601.1;XP_021374602.1;XP_021374603.1;OWF40335.1	XP_021374601.1 threonine synthase-like 2 [Mizuhopecten yessoensis]	91.0	9.9e-217
g113710.t1	OWF40336.1	OWF40336.1 GrpE protein-like 1 [Mizuhopecten yessoensis]	84.5	1.1e-66
g113711.t1	XP_021377128.1	XP_021377128.1 uncharacterized protein LOC110465547 [Mizuhopecten yessoensis]	57.6	1.4e-09
g113719.t1	OWF40337.1	OWF40337.1 Monocarboxylate transporter 12 [Mizuhopecten yessoensis]	91.2	8.7e-51
g113722.t1	OWF40337.1	OWF40337.1 Monocarboxylate transporter 12 [Mizuhopecten yessoensis]	79.8	1.9e-165
g113723.t1	XP_021374586.1;XP_021374587.1;XP_021374588.1;XP_021374589.1;OWF40338.1	XP_021374586.1 monocarboxylate transporter 9-like [Mizuhopecten yessoensis]	74.6	1.4e-188
g113723.t2	XP_021374586.1;XP_021374587.1;XP_021374588.1;XP_021374589.1;OWF40338.1	XP_021374586.1 monocarboxylate transporter 9-like [Mizuhopecten yessoensis]	74.1	8.6e-180
g113726.t1	XP_021374604.1	XP_021374604.1 mini-chromosome maintenance complex-binding protein-like [Mizuhopecten yessoensis]	83.1	2.2e-26
g113727.t1	OWF40339.1	OWF40339.1 Mini-chromosome maintenance complex-binding protein [Mizuhopecten yessoensis]	95.3	1.1e-37
g113727.t2	OWF40339.1	OWF40339.1 Mini-chromosome maintenance complex-binding protein [Mizuhopecten yessoensis]	94.4	2.5e-40
g113728.t1	OWF40339.1	OWF40339.1 Mini-chromosome maintenance complex-binding protein [Mizuhopecten yessoensis]	88.4	2.0e-82
g113730.t1	XP_021374604.1	XP_021374604.1 mini-chromosome maintenance complex-binding protein-like [Mizuhopecten yessoensis]	92.3	7.9e-73
g113731.t1	OWF40340.1	OWF40340.1 Eukaryotic translation initiation factor 2-alpha kinase 3 [Mizuhopecten yessoensis]	84.3	1.6e-146
g113735.t1	OWF40340.1	OWF40340.1 Eukaryotic translation initiation factor 2-alpha kinase 3 [Mizuhopecten yessoensis]	77.6	1.1e-30
g113735.t2	OWF40340.1	OWF40340.1 Eukaryotic translation initiation factor 2-alpha kinase 3 [Mizuhopecten yessoensis]	77.6	1.1e-30
g113737.t1	OWF40340.1	OWF40340.1 Eukaryotic translation initiation factor 2-alpha kinase 3 [Mizuhopecten yessoensis]	81.4	6.6e-87
g113742.t1	AAK58879.1	AAK58879.1 putative reverse transcriptase [Takifugu rubripes]	44.4	2.0e-05
g113745.t1	OWF40342.1	OWF40342.1 hypothetical protein KP79_PYT17120 [Mizuhopecten yessoensis]	92.6	1.3e-65
g113751.t1	XP_021342505.1	XP_021342505.1 uncharacterized protein LOC110442939 [Mizuhopecten yessoensis]	44.7	5.9e-04
g113753.t1	XP_021346496.1	XP_021346496.1 uncharacterized protein LOC110445931 [Mizuhopecten yessoensis]	54.1	2.8e-197
g113754.t1	XP_019928315.1	XP_019928315.1 PREDICTED: uncharacterized protein LOC105341751 isoform X1 [Crassostrea gigas]	30.9	2.5e-23
g113755.t1	XP_022327862.1	XP_022327862.1 uncharacterized protein LOC111127121 [Crassostrea virginica]	32.4	1.2e-19
g113760.t1	OWF38367.1	OWF38367.1 Pre-mRNA-splicing factor SLU7 [Mizuhopecten yessoensis]	78.6	4.5e-39
g113764.t1	OWF38367.1	OWF38367.1 Pre-mRNA-splicing factor SLU7 [Mizuhopecten yessoensis]	92.8	8.2e-56
g113766.t1	OWF38367.1	OWF38367.1 Pre-mRNA-splicing factor SLU7 [Mizuhopecten yessoensis]	95.5	3.1e-66
g113767.t1	OWF38366.1	OWF38366.1 Nitric oxide-associated protein 1 [Mizuhopecten yessoensis]	74.2	9.8e-131
g113769.t1	OWF38366.1	OWF38366.1 Nitric oxide-associated protein 1 [Mizuhopecten yessoensis]	85.4	4.1e-09
g113769.t2	OWF38366.1	OWF38366.1 Nitric oxide-associated protein 1 [Mizuhopecten yessoensis]	85.4	4.1e-09
g113770.t1	OWF38366.1	OWF38366.1 Nitric oxide-associated protein 1 [Mizuhopecten yessoensis]	71.2	1.3e-79
g113770.t2	XP_021378563.1	XP_021378563.1 nitric oxide-associated protein 1-like [Mizuhopecten yessoensis]	72.8	4.4e-109
g113774.t1	XP_021378554.1	XP_021378554.1 sperm flagellar protein 1-like isoform X5 [Mizuhopecten yessoensis]	48.6	4.1e-09
g113774.t2	XP_021378549.1	XP_021378549.1 sperm flagellar protein 1-like isoform X1 [Mizuhopecten yessoensis]	53.8	9.8e-15
g113779.t1	XP_021378548.1;OWF38364.1	XP_021378548.1 serine/threonine-protein phosphatase 6 regulatory ankyrin repeat subunit C-like [Mizuhopecten yessoensis]	97.0	1.4e-50
g113780.t1	XP_021378548.1;OWF38364.1	XP_021378548.1 serine/threonine-protein phosphatase 6 regulatory ankyrin repeat subunit C-like [Mizuhopecten yessoensis]	91.4	3.0e-29
g113781.t1	XP_021378548.1;OWF38364.1	XP_021378548.1 serine/threonine-protein phosphatase 6 regulatory ankyrin repeat subunit C-like [Mizuhopecten yessoensis]	95.2	1.1e-37
g113781.t2	XP_021378548.1;OWF38364.1	XP_021378548.1 serine/threonine-protein phosphatase 6 regulatory ankyrin repeat subunit C-like [Mizuhopecten yessoensis]	94.8	5.8e-33
g113784.t1	XP_021378545.1;OWF38363.1	XP_021378545.1 cell division cycle protein 23 homolog isoform X1 [Mizuhopecten yessoensis]	92.4	1.5e-97
g113784.t2	XP_021378545.1;OWF38363.1	XP_021378545.1 cell division cycle protein 23 homolog isoform X1 [Mizuhopecten yessoensis]	98.0	2.3e-105
g113785.t1	XP_021378545.1;OWF38363.1	XP_021378545.1 cell division cycle protein 23 homolog isoform X1 [Mizuhopecten yessoensis]	92.8	4.2e-60
g113786.t1	XP_021378545.1;OWF38363.1	XP_021378545.1 cell division cycle protein 23 homolog isoform X1 [Mizuhopecten yessoensis]	100.0	2.2e-18
g113786.t2	XP_021378545.1;OWF38363.1	XP_021378545.1 cell division cycle protein 23 homolog isoform X1 [Mizuhopecten yessoensis]	100.0	1.3e-14
g113787.t1	XP_021378545.1;OWF38363.1	XP_021378545.1 cell division cycle protein 23 homolog isoform X1 [Mizuhopecten yessoensis]	98.3	1.2e-24
g113790.t1	XP_021378543.1;OWF38362.1	XP_021378543.1 uncharacterized protein LOC110466410 isoform X3 [Mizuhopecten yessoensis]	88.2	1.5e-132
g113791.t1	XP_021378543.1;OWF38362.1	XP_021378543.1 uncharacterized protein LOC110466410 isoform X3 [Mizuhopecten yessoensis]	73.9	2.7e-176
g113792.t1	XP_021378540.1;XP_021378541.1	XP_021378540.1 uncharacterized protein LOC110466410 isoform X1 [Mizuhopecten yessoensis]	73.7	5.6e-169
g113792.t2	XP_021378540.1;XP_021378541.1	XP_021378540.1 uncharacterized protein LOC110466410 isoform X1 [Mizuhopecten yessoensis]	74.0	2.7e-174
g113794.t1	XP_021378543.1;OWF38362.1	XP_021378543.1 uncharacterized protein LOC110466410 isoform X3 [Mizuhopecten yessoensis]	80.0	4.2e-04
g113797.t1	XP_021378543.1;OWF38362.1	XP_021378543.1 uncharacterized protein LOC110466410 isoform X3 [Mizuhopecten yessoensis]	84.6	2.0e-09
g113798.t1	XP_021378542.1	XP_021378542.1 uncharacterized protein LOC110466410 isoform X2 [Mizuhopecten yessoensis]	86.8	2.9e-134
g113799.t1	XP_021378543.1;OWF38362.1	XP_021378543.1 uncharacterized protein LOC110466410 isoform X3 [Mizuhopecten yessoensis]	76.7	1.1e-253
g113802.t1	XP_021378535.1	XP_021378535.1 telomerase protein component 1-like [Mizuhopecten yessoensis]	60.6	8.1e-128
g113804.t1	OWF38361.1	OWF38361.1 Telomerase protein component 1 [Mizuhopecten yessoensis]	78.0	1.2e-35
g113804.t2	OWF38361.1	OWF38361.1 Telomerase protein component 1 [Mizuhopecten yessoensis]	78.4	1.1e-36
g113806.t1	OWF38361.1	OWF38361.1 Telomerase protein component 1 [Mizuhopecten yessoensis]	90.9	4.4e-71
g113808.t1	OWF38361.1	OWF38361.1 Telomerase protein component 1 [Mizuhopecten yessoensis]	76.2	5.9e-08
g113810.t1	OWF38361.1	OWF38361.1 Telomerase protein component 1 [Mizuhopecten yessoensis]	90.4	1.3e-114
g113810.t2	OWF38361.1	OWF38361.1 Telomerase protein component 1 [Mizuhopecten yessoensis]	90.6	1.0e-105
g113811.t1	OWF38361.1	OWF38361.1 Telomerase protein component 1 [Mizuhopecten yessoensis]	88.5	1.5e-84
g113824.t1	OWF38361.1	OWF38361.1 Telomerase protein component 1 [Mizuhopecten yessoensis]	78.8	1.7e-169
g113832.t1	OWF38359.1	OWF38359.1 Spermine oxidase [Mizuhopecten yessoensis]	93.8	2.5e-172
g113833.t1	OWF38359.1	OWF38359.1 Spermine oxidase [Mizuhopecten yessoensis]	83.1	2.8e-24
g113836.t1	XP_021378632.1;OWF38360.1	XP_021378632.1 uncharacterized protein LOC110466457 isoform X1 [Mizuhopecten yessoensis]	50.4	3.2e-20
g113836.t2	XP_021378632.1;OWF38360.1	XP_021378632.1 uncharacterized protein LOC110466457 isoform X1 [Mizuhopecten yessoensis]	49.7	4.2e-21
g113841.t1	OWF34868.1	OWF34868.1 hypothetical protein KP79_PYT15670 [Mizuhopecten yessoensis]	38.0	4.7e-08
g113842.t1	XP_021378616.1;OWF38358.1	XP_021378616.1 LRP2-binding protein-like [Mizuhopecten yessoensis]	84.3	3.9e-132
g113844.t1	XP_021378588.1;OWF38357.1	XP_021378588.1 UPF0668 protein C10orf76 homolog [Mizuhopecten yessoensis]	87.0	1.1e-97
g113847.t1	XP_021378588.1;OWF38357.1	XP_021378588.1 UPF0668 protein C10orf76 homolog [Mizuhopecten yessoensis]	49.6	3.6e-44
g113848.t1	XP_021378588.1;OWF38357.1	XP_021378588.1 UPF0668 protein C10orf76 homolog [Mizuhopecten yessoensis]	77.8	7.2e-12
g113853.t2	OWF38356.1	OWF38356.1 Major facilitator superfamily domain-containing protein 10 [Mizuhopecten yessoensis]	79.2	1.7e-22
g113853.t2	OWF38356.1	OWF38356.1 Major facilitator superfamily domain-containing protein 10 [Mizuhopecten yessoensis]	85.7	3.0e-03
g113853.t3	OWF38356.1	OWF38356.1 Major facilitator superfamily domain-containing protein 10 [Mizuhopecten yessoensis]	76.5	3.1e-23
g113853.t3	OWF38356.1	OWF38356.1 Major facilitator superfamily domain-containing protein 10 [Mizuhopecten yessoensis]	85.7	3.6e-03
g113854.t1	OWF38356.1	OWF38356.1 Major facilitator superfamily domain-containing protein 10 [Mizuhopecten yessoensis]	94.9	1.4e-53
g113855.t1	OWF38356.1	OWF38356.1 Major facilitator superfamily domain-containing protein 10 [Mizuhopecten yessoensis]	83.8	9.5e-51
g113856.t1	XP_001618372.1;EDO26272.1	XP_001618372.1 hypothetical protein NEMVEDRAFT_v1g225222 [Nematostella vectensis]	32.3	5.9e-05
g113864.t1	XP_021378587.1;OWF38353.1	XP_021378587.1 lateral signaling target protein 2 homolog [Mizuhopecten yessoensis]	92.2	1.6e-88
g113865.t1	XP_021378587.1;OWF38353.1	XP_021378587.1 lateral signaling target protein 2 homolog [Mizuhopecten yessoensis]	67.3	3.2e-69
g113867.t1	XP_021378587.1;OWF38353.1	XP_021378587.1 lateral signaling target protein 2 homolog [Mizuhopecten yessoensis]	66.8	1.4e-62
g113867.t2	XP_021378587.1;OWF38353.1	XP_021378587.1 lateral signaling target protein 2 homolog [Mizuhopecten yessoensis]	65.9	2.4e-62
g113869.t1	XP_021378539.1;OWF38352.1	XP_021378539.1 charged multivesicular body protein 7-like [Mizuhopecten yessoensis]	67.3	1.8e-103
g113869.t2	XP_021378539.1;OWF38352.1	XP_021378539.1 charged multivesicular body protein 7-like [Mizuhopecten yessoensis]	63.7	4.9e-81
g113870.t1	XP_021378539.1;OWF38352.1	XP_021378539.1 charged multivesicular body protein 7-like [Mizuhopecten yessoensis]	76.0	1.8e-69
g113870.t2	XP_021378539.1;OWF38352.1	XP_021378539.1 charged multivesicular body protein 7-like [Mizuhopecten yessoensis]	75.1	3.7e-75
g113873.t1	XP_021378536.1;OWF38351.1	XP_021378536.1 vacuolar protein sorting-associated protein 51 homolog [Mizuhopecten yessoensis]	100.0	6.6e-32
g113875.t1	XP_021378536.1;OWF38351.1	XP_021378536.1 vacuolar protein sorting-associated protein 51 homolog [Mizuhopecten yessoensis]	99.2	8.6e-57
g113875.t2	XP_021378536.1;OWF38351.1	XP_021378536.1 vacuolar protein sorting-associated protein 51 homolog [Mizuhopecten yessoensis]	99.2	1.1e-56
g113877.t1	XP_021378536.1;OWF38351.1	XP_021378536.1 vacuolar protein sorting-associated protein 51 homolog [Mizuhopecten yessoensis]	91.7	1.1e-115
g113877.t2	XP_021378536.1;OWF38351.1	XP_021378536.1 vacuolar protein sorting-associated protein 51 homolog [Mizuhopecten yessoensis]	72.4	2.4e-176
g113877.t3	XP_021378536.1;OWF38351.1	XP_021378536.1 vacuolar protein sorting-associated protein 51 homolog [Mizuhopecten yessoensis]	80.0	1.6e-37
g113878.t1	XP_021378536.1;OWF38351.1	XP_021378536.1 vacuolar protein sorting-associated protein 51 homolog [Mizuhopecten yessoensis]	97.1	6.5e-86
g113879.t1	OWF38350.1	OWF38350.1 Dynactin subunit 1 [Mizuhopecten yessoensis]	91.2	6.5e-07
g113882.t1	OWF38350.1	OWF38350.1 Dynactin subunit 1 [Mizuhopecten yessoensis]	89.6	1.5e-32
g113884.t1	XP_029644920.1	XP_029644920.1 dynactin subunit 1-like isoform X2 [Octopus vulgaris]	41.4	4.2e-16
g113886.t1	OWF38350.1	OWF38350.1 Dynactin subunit 1 [Mizuhopecten yessoensis]	95.2	1.4e-127
g113887.t1	XP_021378666.1	XP_021378666.1 dynactin subunit 1-like isoform X2 [Mizuhopecten yessoensis]	83.3	1.7e-05
g113888.t1	OWF38350.1	OWF38350.1 Dynactin subunit 1 [Mizuhopecten yessoensis]	87.3	4.2e-71
g113889.t1	OWF38350.1	OWF38350.1 Dynactin subunit 1 [Mizuhopecten yessoensis]	93.5	6.8e-13
g113890.t1	OWF38350.1	OWF38350.1 Dynactin subunit 1 [Mizuhopecten yessoensis]	96.8	7.2e-06
g113896.t1	OWF38349.1	OWF38349.1 hypothetical protein KP79_PYT17270 [Mizuhopecten yessoensis]	84.6	2.4e-14
g113897.t1	OWF38349.1	OWF38349.1 hypothetical protein KP79_PYT17270 [Mizuhopecten yessoensis]	79.7	3.6e-20
g113900.t1	OWF38348.1	OWF38348.1 Dysferlin [Mizuhopecten yessoensis]	92.0	7.1e-18
g113903.t1	OWF38348.1	OWF38348.1 Dysferlin [Mizuhopecten yessoensis]	71.2	8.5e-17
g113903.t2	OWF38348.1	OWF38348.1 Dysferlin [Mizuhopecten yessoensis]	69.8	8.4e-11
g113906.t1	OWF38348.1	OWF38348.1 Dysferlin [Mizuhopecten yessoensis]	98.8	2.1e-36
g113909.t1	OWF38348.1	OWF38348.1 Dysferlin [Mizuhopecten yessoensis]	94.6	6.3e-86
g113909.t2	OWF38348.1	OWF38348.1 Dysferlin [Mizuhopecten yessoensis]	89.4	1.0e-23
g113910.t1	OWF38348.1	OWF38348.1 Dysferlin [Mizuhopecten yessoensis]	94.1	1.1e-31
g113910.t2	OWF38348.1	OWF38348.1 Dysferlin [Mizuhopecten yessoensis]	92.7	7.5e-81
g113911.t1	OWF38348.1	OWF38348.1 Dysferlin [Mizuhopecten yessoensis]	92.9	3.0e-184
g113911.t2	OWF38348.1	OWF38348.1 Dysferlin [Mizuhopecten yessoensis]	91.7	1.0e-187
g113914.t1	SMN17540.1	SMN17540.1 hypothetical protein CRYPA_351 [uncultured SUP05 cluster bacterium]	58.9	9.3e-100
g113915.t1	OWF38348.1	OWF38348.1 Dysferlin [Mizuhopecten yessoensis]	83.9	4.7e-22
g113916.t1	OWF38348.1	OWF38348.1 Dysferlin [Mizuhopecten yessoensis]	89.8	1.1e-15
g113917.t1	OWF38348.1	OWF38348.1 Dysferlin [Mizuhopecten yessoensis]	93.1	2.0e-101
g113919.t1	OWF38348.1	OWF38348.1 Dysferlin [Mizuhopecten yessoensis]	97.1	1.8e-54
g113921.t1	XP_021378526.1	XP_021378526.1 myoferlin-like [Mizuhopecten yessoensis]	95.4	1.4e-62
g113921.t2	XP_021378526.1	XP_021378526.1 myoferlin-like [Mizuhopecten yessoensis]	95.4	1.5e-62
g113922.t1	XP_021378662.1	XP_021378662.1 E3 ubiquitin-protein ligase TRIM9-like [Mizuhopecten yessoensis]	64.4	8.5e-238
g113928.t1	OWF38345.1	OWF38345.1 E3 ubiquitin-protein ligase TRIM56 [Mizuhopecten yessoensis]	65.3	3.6e-152
g113929.t1	XP_021378637.1	XP_021378637.1 probable E3 ubiquitin-protein ligase TRIM8 [Mizuhopecten yessoensis]	59.4	1.2e-57
g113931.t1	XP_021378638.1	XP_021378638.1 uncharacterized protein LOC110466461 [Mizuhopecten yessoensis]	75.7	5.0e-39
g113932.t1	XP_021378637.1	XP_021378637.1 probable E3 ubiquitin-protein ligase TRIM8 [Mizuhopecten yessoensis]	61.5	5.6e-145
g113936.t1	XP_021378638.1	XP_021378638.1 uncharacterized protein LOC110466461 [Mizuhopecten yessoensis]	69.9	1.5e-157
g113937.t1	XP_021378662.1	XP_021378662.1 E3 ubiquitin-protein ligase TRIM9-like [Mizuhopecten yessoensis]	58.0	2.3e-56
g113941.t1	XP_021378662.1	XP_021378662.1 E3 ubiquitin-protein ligase TRIM9-like [Mizuhopecten yessoensis]	61.1	6.0e-214
g113943.t1	XP_021359478.1	XP_021359478.1 fibrinogen-like protein A [Mizuhopecten yessoensis]	38.9	6.6e-16
g113943.t2	XP_021359478.1	XP_021359478.1 fibrinogen-like protein A [Mizuhopecten yessoensis]	38.9	6.7e-16
g113946.t1	XP_021362660.1;OWF45991.1	XP_021362660.1 angiopoietin-related protein 7-like [Mizuhopecten yessoensis]	51.9	1.4e-76
g113946.t2	XP_021362660.1;OWF45991.1	XP_021362660.1 angiopoietin-related protein 7-like [Mizuhopecten yessoensis]	49.6	7.1e-74
g113947.t1	XP_021378638.1	XP_021378638.1 uncharacterized protein LOC110466461 [Mizuhopecten yessoensis]	55.2	1.4e-96
g113948.t1	XP_021378662.1	XP_021378662.1 E3 ubiquitin-protein ligase TRIM9-like [Mizuhopecten yessoensis]	62.4	2.6e-84
g113949.t1	XP_021378662.1	XP_021378662.1 E3 ubiquitin-protein ligase TRIM9-like [Mizuhopecten yessoensis]	63.2	1.1e-237
g113952.t1	XP_022311174.1	XP_022311174.1 uncharacterized protein LOC111116470 [Crassostrea virginica]	51.9	1.2e-04
g113953.t1	OOZ40505.1	OOZ40505.1 hypothetical protein BOW52_05800 [Solemya elarraichensis gill symbiont]	47.7	2.2e-62
g113954.t1	XP_021378662.1	XP_021378662.1 E3 ubiquitin-protein ligase TRIM9-like [Mizuhopecten yessoensis]	63.5	9.6e-243
g113956.t1	XP_021378662.1	XP_021378662.1 E3 ubiquitin-protein ligase TRIM9-like [Mizuhopecten yessoensis]	61.6	4.2e-237
g113959.t1	XP_026314672.1	XP_026314672.1 histone-lysine N-methyltransferase SETMAR-like [Hyposmocoma kahamanoa]	64.4	1.1e-07
g113961.t1	XP_021378502.1;OWF38343.1	XP_021378502.1 uncharacterized protein LOC110466380 [Mizuhopecten yessoensis]	90.9	9.3e-10
g113962.t1	XP_021378502.1;OWF38343.1	XP_021378502.1 uncharacterized protein LOC110466380 [Mizuhopecten yessoensis]	74.4	5.4e-23
g113962.t2	XP_021378502.1;OWF38343.1	XP_021378502.1 uncharacterized protein LOC110466380 [Mizuhopecten yessoensis]	86.0	5.7e-41
g113963.t1	XP_021378503.1;OWF38342.1	XP_021378503.1 tetraspanin-33-like [Mizuhopecten yessoensis]	89.9	5.9e-32
g113966.t1	XP_021378503.1;OWF38342.1	XP_021378503.1 tetraspanin-33-like [Mizuhopecten yessoensis]	72.9	1.1e-44
g113966.t2	XP_021378503.1;OWF38342.1	XP_021378503.1 tetraspanin-33-like [Mizuhopecten yessoensis]	73.5	3.2e-44
g113968.t1	WP_139476143.1;SHE22151.1	WP_139476143.1 hypothetical protein [Bathymodiolus brooksi thiotrophic gill symbiont]	59.9	6.5e-50
g113969.t1	OWF38341.1	OWF38341.1 Alpha-1A adrenergic receptor [Mizuhopecten yessoensis]	70.9	1.0e-113
g113970.t1	OWF38341.1	OWF38341.1 Alpha-1A adrenergic receptor [Mizuhopecten yessoensis]	73.8	1.6e-120
g113970.t2	OWF38341.1	OWF38341.1 Alpha-1A adrenergic receptor [Mizuhopecten yessoensis]	78.3	2.2e-107
g113971.t1	XP_021377128.1	XP_021377128.1 uncharacterized protein LOC110465547 [Mizuhopecten yessoensis]	58.8	3.0e-07
g113979.t1	OWF47171.1	OWF47171.1 RNA-directed DNA polymerase from transposon BS [Mizuhopecten yessoensis]	51.3	2.2e-142
g113980.t1	XP_021356893.1;OWF48802.1	XP_021356893.1 nuclear apoptosis-inducing factor 1-like [Mizuhopecten yessoensis]	55.2	6.0e-09
g113981.t1	XP_022314076.1	XP_022314076.1 putative nuclease HARBI1 [Crassostrea virginica]	52.0	5.2e-65
g113988.t1	XP_021377128.1	XP_021377128.1 uncharacterized protein LOC110465547 [Mizuhopecten yessoensis]	58.7	2.9e-06
g113994.t1	XP_021378581.1;XP_021378582.1;XP_021378583.1;XP_021378584.1;XP_021378585.1;XP_021378586.1;OWF38333.1	XP_021378581.1 fibroblast growth factor receptor-like 1 [Mizuhopecten yessoensis]	84.7	6.5e-44
g113994.t2	XP_021378581.1;XP_021378582.1;XP_021378583.1;XP_021378584.1;XP_021378585.1;XP_021378586.1;OWF38333.1	XP_021378581.1 fibroblast growth factor receptor-like 1 [Mizuhopecten yessoensis]	87.2	1.4e-42
g113995.t1	XP_021378581.1;XP_021378582.1;XP_021378583.1;XP_021378584.1;XP_021378585.1;XP_021378586.1;OWF38333.1	XP_021378581.1 fibroblast growth factor receptor-like 1 [Mizuhopecten yessoensis]	96.1	6.4e-169
g114003.t1	XP_021378505.1;OWF38332.1	XP_021378505.1 TATA box-binding protein-associated factor RNA polymerase I subunit B-like [Mizuhopecten yessoensis]	68.4	1.9e-17
g114004.t1	XP_021378505.1;OWF38332.1	XP_021378505.1 TATA box-binding protein-associated factor RNA polymerase I subunit B-like [Mizuhopecten yessoensis]	90.6	6.0e-23
g114005.t1	XP_021378505.1;OWF38332.1	XP_021378505.1 TATA box-binding protein-associated factor RNA polymerase I subunit B-like [Mizuhopecten yessoensis]	67.7	2.2e-14
g114005.t2	XP_021378505.1;OWF38332.1	XP_021378505.1 TATA box-binding protein-associated factor RNA polymerase I subunit B-like [Mizuhopecten yessoensis]	67.7	2.3e-14
g114007.t1	XP_021378505.1;OWF38332.1	XP_021378505.1 TATA box-binding protein-associated factor RNA polymerase I subunit B-like [Mizuhopecten yessoensis]	48.5	1.4e-19
g114007.t2	XP_021378505.1;OWF38332.1	XP_021378505.1 TATA box-binding protein-associated factor RNA polymerase I subunit B-like [Mizuhopecten yessoensis]	70.5	8.6e-43
g114009.t1	XP_021378504.1;OWF38331.1	XP_021378504.1 ancient ubiquitous protein 1-like [Mizuhopecten yessoensis]	96.4	1.8e-20
g114010.t1	XP_021378504.1;OWF38331.1	XP_021378504.1 ancient ubiquitous protein 1-like [Mizuhopecten yessoensis]	63.6	4.0e-49
g114010.t2	XP_021378504.1;OWF38331.1	XP_021378504.1 ancient ubiquitous protein 1-like [Mizuhopecten yessoensis]	63.6	5.3e-49
g114011.t1	XP_021378504.1;OWF38331.1	XP_021378504.1 ancient ubiquitous protein 1-like [Mizuhopecten yessoensis]	71.0	3.0e-25
g114014.t1	XP_021378680.1;XP_021378681.1;XP_021378682.1;XP_021378683.1;XP_021378685.1;XP_021378686.1;XP_021378687.1;OWF38330.1	XP_021378680.1 L-seryl-tRNA(Sec) kinase-like isoform X1 [Mizuhopecten yessoensis]	65.7	2.5e-105
g114015.t1	XP_021377128.1	XP_021377128.1 uncharacterized protein LOC110465547 [Mizuhopecten yessoensis]	55.4	6.4e-10
g114017.t1	XP_021378679.1;OWF38329.1	XP_021378679.1 eukaryotic peptide chain release factor subunit 1 [Mizuhopecten yessoensis]	98.9	3.8e-100
g114017.t2	XP_021378679.1;OWF38329.1	XP_021378679.1 eukaryotic peptide chain release factor subunit 1 [Mizuhopecten yessoensis]	100.0	6.8e-105
g114018.t1	XP_021378679.1;OWF38329.1	XP_021378679.1 eukaryotic peptide chain release factor subunit 1 [Mizuhopecten yessoensis]	96.7	2.8e-59
g114023.t1	SMN17540.1	SMN17540.1 hypothetical protein CRYPA_351 [uncultured SUP05 cluster bacterium]	59.3	2.3e-95
g114024.t1	XP_021378652.1;OWF38328.1	XP_021378652.1 bridging integrator 3-like isoform X2 [Mizuhopecten yessoensis]	77.1	1.0e-12
g114024.t2	XP_021378652.1;OWF38328.1	XP_021378652.1 bridging integrator 3-like isoform X2 [Mizuhopecten yessoensis]	74.5	7.6e-13
g114025.t1	XP_021378652.1;OWF38328.1	XP_021378652.1 bridging integrator 3-like isoform X2 [Mizuhopecten yessoensis]	94.1	2.0e-06
g114028.t1	XP_021342562.1;OWF35397.1	XP_021342562.1 fibrinolytic enzyme, isozyme C-like [Mizuhopecten yessoensis]	76.6	8.5e-96
g114031.t1	XP_021342562.1;OWF35397.1	XP_021342562.1 fibrinolytic enzyme, isozyme C-like [Mizuhopecten yessoensis]	77.4	1.3e-26
g114038.t1	XP_021378529.1;OWF38325.1	XP_021378529.1 structural maintenance of chromosomes protein 3-like [Mizuhopecten yessoensis]	73.3	4.9e-113
g114040.t1	XP_021378529.1;OWF38325.1	XP_021378529.1 structural maintenance of chromosomes protein 3-like [Mizuhopecten yessoensis]	61.7	5.3e-26
g114042.t1	XP_021378529.1;OWF38325.1	XP_021378529.1 structural maintenance of chromosomes protein 3-like [Mizuhopecten yessoensis]	91.9	3.2e-18
g114043.t1	XP_021378529.1;OWF38325.1	XP_021378529.1 structural maintenance of chromosomes protein 3-like [Mizuhopecten yessoensis]	76.1	3.7e-33
g114043.t2	XP_021378529.1;OWF38325.1	XP_021378529.1 structural maintenance of chromosomes protein 3-like [Mizuhopecten yessoensis]	83.6	1.4e-50
g114045.t1	XP_021378529.1;OWF38325.1	XP_021378529.1 structural maintenance of chromosomes protein 3-like [Mizuhopecten yessoensis]	98.1	8.3e-144
g114045.t2	XP_021378529.1;OWF38325.1	XP_021378529.1 structural maintenance of chromosomes protein 3-like [Mizuhopecten yessoensis]	97.9	6.7e-152
g114047.t1	SHE22257.1	SHE22257.1 hypothetical protein BBROOKSOX_202 [Bathymodiolus brooksi thiotrophic gill symbiont]	59.3	1.7e-21
g114048.t1	OWF38324.1	OWF38324.1 hypothetical protein KP79_PYT17249 [Mizuhopecten yessoensis]	80.4	2.7e-53
g114050.t1	OWF38323.1	OWF38323.1 Superoxide dismutase [Cu-Zn], chloroplastic [Mizuhopecten yessoensis]	65.4	2.8e-21
g114051.t1	OWF38323.1	OWF38323.1 Superoxide dismutase [Cu-Zn], chloroplastic [Mizuhopecten yessoensis]	92.4	2.2e-29
g114052.t1	QDX46957.1	QDX46957.1 superoxide dismutase [Azumapecten farreri]	80.4	0.0e+00
g114057.t1	XP_021342505.1	XP_021342505.1 uncharacterized protein LOC110442939 [Mizuhopecten yessoensis]	65.7	3.1e-04
g114058.t1	TDI71643.1	TDI71643.1 hypothetical protein E2O86_01490 [Bacteroidetes bacterium]	40.8	2.4e-42
g114064.t1	XP_026314672.1	XP_026314672.1 histone-lysine N-methyltransferase SETMAR-like [Hyposmocoma kahamanoa]	82.8	4.0e-06
g114066.t1	XP_021347982.1;OWF53015.1	XP_021347982.1 uncharacterized protein LOC110446959 [Mizuhopecten yessoensis]	46.5	2.6e-45
g114066.t2	XP_021347982.1;OWF53015.1	XP_021347982.1 uncharacterized protein LOC110446959 [Mizuhopecten yessoensis]	46.4	2.1e-56
g114071.t1	OWF38322.1	OWF38322.1 Exonuclease 3'-5' domain-containing protein 2 [Mizuhopecten yessoensis]	79.7	2.0e-101
g114073.t1	OWF38322.1	OWF38322.1 Exonuclease 3'-5' domain-containing protein 2 [Mizuhopecten yessoensis]	94.7	3.8e-45
g114073.t2	OWF38322.1	OWF38322.1 Exonuclease 3'-5' domain-containing protein 2 [Mizuhopecten yessoensis]	91.0	1.2e-45
g114076.t1	XP_021365071.1	XP_021365071.1 uncharacterized protein LOC110457925 [Mizuhopecten yessoensis]	60.4	1.8e-100
g114076.t2	XP_021365071.1	XP_021365071.1 uncharacterized protein LOC110457925 [Mizuhopecten yessoensis]	60.4	1.8e-100
g114079.t1	XP_021350917.1	XP_021350917.1 uncharacterized protein LOC110448797 [Mizuhopecten yessoensis]	44.0	2.6e-09
g114081.t1	XP_021366493.1	XP_021366493.1 uncharacterized protein LOC110458862 [Mizuhopecten yessoensis]	64.9	4.6e-33
g114082.t1	XP_021375376.1	XP_021375376.1 uncharacterized protein LOC110464464 [Mizuhopecten yessoensis]	51.2	1.8e-57
g114083.t1	OWF42844.1	OWF42844.1 Ankyrin repeat protein [Mizuhopecten yessoensis]	60.7	3.2e-14
g114084.t1	KFD62099.1	KFD62099.1 hypothetical protein M514_25701 [Trichuris suis]	44.4	2.2e-10
g114085.t1	XP_011268373.1	XP_011268373.1 histone-lysine N-methyltransferase SETMAR-like [Camponotus floridanus]	59.8	3.3e-17
g114089.t1	OWF38321.1	OWF38321.1 Dihydropteridine reductase [Mizuhopecten yessoensis]	82.1	1.3e-65
g114091.t1	OWF38321.1	OWF38321.1 Dihydropteridine reductase [Mizuhopecten yessoensis]	76.5	5.1e-04
g114094.t1	OWF38320.1	OWF38320.1 E3 ubiquitin-protein ligase KCMF1 [Mizuhopecten yessoensis]	100.0	2.9e-05
g114095.t1	OWF38319.1	OWF38319.1 E3 ubiquitin-protein ligase KCMF1 [Mizuhopecten yessoensis]	100.0	3.1e-20
g114096.t1	OWF38319.1	OWF38319.1 E3 ubiquitin-protein ligase KCMF1 [Mizuhopecten yessoensis]	88.9	2.6e-119
g114096.t2	OWF38319.1	OWF38319.1 E3 ubiquitin-protein ligase KCMF1 [Mizuhopecten yessoensis]	88.9	2.7e-119
g114098.t1	XP_021378696.1;OWF38318.1	XP_021378696.1 protein fem-1 homolog C-like [Mizuhopecten yessoensis]	99.1	6.5e-54
g114099.t1	RUM41879.1	RUM41879.1 hypothetical protein DSY80_08180 [Desulfocapsa sp.]	51.8	9.7e-13
g114104.t1	OWF38317.1	OWF38317.1 hypothetical protein KP79_PYT17242 [Mizuhopecten yessoensis]	97.3	3.3e-10
g114105.t1	OWF38317.1	OWF38317.1 hypothetical protein KP79_PYT17242 [Mizuhopecten yessoensis]	89.8	1.3e-14
g114106.t1	OWF38317.1	OWF38317.1 hypothetical protein KP79_PYT17242 [Mizuhopecten yessoensis]	77.0	4.3e-76
g114106.t2	OWF38317.1	OWF38317.1 hypothetical protein KP79_PYT17242 [Mizuhopecten yessoensis]	77.0	4.3e-76
g114109.t1	OWF38317.1	OWF38317.1 hypothetical protein KP79_PYT17242 [Mizuhopecten yessoensis]	81.2	3.4e-65
g114110.t1	OWF38317.1	OWF38317.1 hypothetical protein KP79_PYT17242 [Mizuhopecten yessoensis]	99.0	9.0e-52
g114110.t2	OWF38317.1	OWF38317.1 hypothetical protein KP79_PYT17242 [Mizuhopecten yessoensis]	99.0	1.4e-49
g114112.t1	XP_021378698.1;OWF38316.1	XP_021378698.1 uncharacterized protein LOC110466490 [Mizuhopecten yessoensis]	56.8	2.7e-21
g114112.t2	XP_021378698.1;OWF38316.1	XP_021378698.1 uncharacterized protein LOC110466490 [Mizuhopecten yessoensis]	56.4	3.1e-20
g114113.t1	XP_021378569.1;XP_021378570.1;XP_021378571.1	XP_021378569.1 uncharacterized protein LOC110466424 [Mizuhopecten yessoensis]	90.8	0.0e+00
g114122.t1	OWF38314.1	OWF38314.1 Zinc finger protein 80 [Mizuhopecten yessoensis]	72.8	2.7e-272
g114124.t1	XP_021377128.1	XP_021377128.1 uncharacterized protein LOC110465547 [Mizuhopecten yessoensis]	55.6	1.6e-06
g114126.t1	XP_021378572.1;XP_021378573.1;OWF38313.1	XP_021378572.1 mediator of RNA polymerase II transcription subunit 15-like [Mizuhopecten yessoensis]	69.8	2.2e-38
g114129.t1	XP_021345631.1	XP_021345631.1 uncharacterized protein LOC110445381 [Mizuhopecten yessoensis]	37.7	5.1e-12
g114130.t1	XP_021378659.1;OWF38311.1	XP_021378659.1 ATP-dependent RNA helicase SUV3 homolog, mitochondrial-like [Mizuhopecten yessoensis]	46.9	7.6e-31
g114130.t2	XP_021378659.1;OWF38311.1	XP_021378659.1 ATP-dependent RNA helicase SUV3 homolog, mitochondrial-like [Mizuhopecten yessoensis]	50.0	1.1e-26
g114134.t1	XP_021378659.1;OWF38311.1	XP_021378659.1 ATP-dependent RNA helicase SUV3 homolog, mitochondrial-like [Mizuhopecten yessoensis]	54.8	6.4e-09
g114135.t1	XP_021378659.1;OWF38311.1	XP_021378659.1 ATP-dependent RNA helicase SUV3 homolog, mitochondrial-like [Mizuhopecten yessoensis]	55.6	1.9e-107
g114136.t1	SHE22971.1	SHE22971.1 Exodeoxyribonuclease III [Bathymodiolus brooksi thiotrophic gill symbiont]	43.5	4.1e-43
g114137.t1	XP_021373499.1	XP_021373499.1 uncharacterized protein LOC110463320 [Mizuhopecten yessoensis]	53.8	6.7e-32
g114138.t1	XP_021378642.1	XP_021378642.1 F-box/WD repeat-containing protein 4-like [Mizuhopecten yessoensis]	70.9	2.1e-89
g114139.t1	OWF38310.1	OWF38310.1 F-box/WD repeat-containing protein 4 [Mizuhopecten yessoensis]	82.1	8.5e-54
g114152.t1	XP_021378523.1;OWF38308.1	XP_021378523.1 uncharacterized protein LOC110466395 [Mizuhopecten yessoensis]	77.6	1.7e-223
g114152.t2	XP_021378523.1;OWF38308.1	XP_021378523.1 uncharacterized protein LOC110466395 [Mizuhopecten yessoensis]	83.1	3.8e-258
g114155.t1	OWF38306.1	OWF38306.1 hypothetical protein KP79_PYT17232 [Mizuhopecten yessoensis]	89.7	1.5e-09
g114155.t2	OWF38306.1	OWF38306.1 hypothetical protein KP79_PYT17232 [Mizuhopecten yessoensis]	89.5	7.5e-19
g114159.t1	XP_021378655.1;XP_021378656.1	XP_021378655.1 xaa-Pro aminopeptidase 1-like [Mizuhopecten yessoensis]	87.9	1.0e-60
g114159.t2	XP_021378655.1;XP_021378656.1	XP_021378655.1 xaa-Pro aminopeptidase 1-like [Mizuhopecten yessoensis]	87.9	9.5e-61
g114166.t1	OWF38305.1	OWF38305.1 Xaa-Pro aminopeptidase 1 [Mizuhopecten yessoensis]	76.1	1.3e-40
g114166.t2	OWF38305.1	OWF38305.1 Xaa-Pro aminopeptidase 1 [Mizuhopecten yessoensis]	78.7	1.3e-49
g114167.t1	OWF38305.1	OWF38305.1 Xaa-Pro aminopeptidase 1 [Mizuhopecten yessoensis]	78.8	4.1e-20
g114168.t1	OWF38305.1	OWF38305.1 Xaa-Pro aminopeptidase 1 [Mizuhopecten yessoensis]	53.0	6.9e-15
g114168.t2	OWF38305.1	OWF38305.1 Xaa-Pro aminopeptidase 1 [Mizuhopecten yessoensis]	51.5	1.6e-14
g114170.t1	XP_021378658.1;OWF38304.1	XP_021378658.1 fucose mutarotase-like [Mizuhopecten yessoensis]	55.2	1.9e-37
g114170.t2	XP_021378658.1;OWF38304.1	XP_021378658.1 fucose mutarotase-like [Mizuhopecten yessoensis]	55.2	3.2e-37
g114173.t1	XP_021378657.1;AOR17381.1;OWF38303.1	XP_021378657.1 heat shock 70 kDa protein 13-like [Mizuhopecten yessoensis]	90.9	4.3e-190
g114177.t1	OWF42919.1	OWF42919.1 hypothetical protein KP79_PYT01989 [Mizuhopecten yessoensis]	59.0	4.8e-16
g114184.t1	XP_021377128.1	XP_021377128.1 uncharacterized protein LOC110465547 [Mizuhopecten yessoensis]	58.7	9.3e-10
g114191.t1	XP_021378650.1;OWF38301.1	XP_021378650.1 prolactin-releasing peptide receptor-like [Mizuhopecten yessoensis]	96.0	3.7e-220
g114221.t1	WP_147355818.1	WP_147355818.1 hypothetical protein [Cohnella sp. K2E09-144]	29.3	1.0e-14
g114223.t1	XP_021378527.1;OWF38300.1	XP_021378527.1 protein FAM184A-like [Mizuhopecten yessoensis]	100.0	2.4e-06
g114225.t1	XP_021378527.1;OWF38300.1	XP_021378527.1 protein FAM184A-like [Mizuhopecten yessoensis]	69.3	1.0e-14
g114226.t1	XP_022080895.1	XP_022080895.1 protein FAM184A-like [Acanthaster planci]	48.1	2.8e-16
g114226.t2	XP_022080895.1	XP_022080895.1 protein FAM184A-like [Acanthaster planci]	47.4	2.2e-16
g114227.t1	XP_021378528.1	XP_021378528.1 uncharacterized protein LOC110466401 [Mizuhopecten yessoensis]	65.9	1.7e-33
g114229.t1	XP_021378527.1;OWF38300.1	XP_021378527.1 protein FAM184A-like [Mizuhopecten yessoensis]	89.5	1.4e-26
g114231.t1	XP_021378527.1;OWF38300.1	XP_021378527.1 protein FAM184A-like [Mizuhopecten yessoensis]	93.1	3.0e-19
g114232.t1	XP_021378527.1;OWF38300.1	XP_021378527.1 protein FAM184A-like [Mizuhopecten yessoensis]	85.0	3.1e-90
g114240.t1	XP_019924579.1	XP_019924579.1 PREDICTED: uncharacterized protein LOC109619277 [Crassostrea gigas]	53.5	3.4e-37
g114241.t1	XP_021378623.1;OWF38298.1	XP_021378623.1 5-hydroxytryptamine receptor 1D-like [Mizuhopecten yessoensis]	89.3	7.8e-237
g114249.t1	KXJ12376.1	KXJ12376.1 Transposon Ty3-I Gag-Pol polyprotein [Exaiptasia pallida]	33.7	2.4e-82
g114250.t1	PIK33593.1	PIK33593.1 Retrovirus-related Pol polyprotein from transposon [Apostichopus japonicus]	31.3	6.2e-18
g114251.t1	XP_022297526.1	XP_022297526.1 uncharacterized protein LOC111106938 [Crassostrea virginica]	36.0	1.4e-13
g114260.t1	XP_021340376.1;XP_021340377.1;OWF36538.1	XP_021340376.1 2-oxoglutarate-Fe(II) type oxidoreductase-like [Mizuhopecten yessoensis]	83.5	4.0e-130
g114261.t1	XP_021340376.1;XP_021340377.1;OWF36538.1	XP_021340376.1 2-oxoglutarate-Fe(II) type oxidoreductase-like [Mizuhopecten yessoensis]	92.9	7.5e-07
g114263.t1	XP_021362092.1;OWF46283.1	XP_021362092.1 uncharacterized transporter slc-17.2-like isoform X1 [Mizuhopecten yessoensis]	86.0	4.1e-50
g114263.t2	XP_021362092.1;OWF46283.1	XP_021362092.1 uncharacterized transporter slc-17.2-like isoform X1 [Mizuhopecten yessoensis]	86.7	6.3e-54
g114264.t1	XP_021362092.1;OWF46283.1	XP_021362092.1 uncharacterized transporter slc-17.2-like isoform X1 [Mizuhopecten yessoensis]	84.4	2.2e-117
g114264.t2	XP_021362092.1;OWF46283.1	XP_021362092.1 uncharacterized transporter slc-17.2-like isoform X1 [Mizuhopecten yessoensis]	83.7	2.9e-117
g114266.t1	OWF49273.1	OWF49273.1 Transforming growth factor-beta-induced protein ig-h3 [Mizuhopecten yessoensis]	91.5	2.0e-143
g114267.t1	OWF49274.1	OWF49274.1 Transforming growth factor-beta-induced protein ig-h3 [Mizuhopecten yessoensis]	82.6	7.0e-10
g114268.t1	SMN17511.1	SMN17511.1 hypothetical protein CRYPA_94 [uncultured SUP05 cluster bacterium]	43.1	8.0e-04
g114268.t2	SMN17511.1	SMN17511.1 hypothetical protein CRYPA_94 [uncultured SUP05 cluster bacterium]	43.1	8.8e-04
g114274.t1	TNV67737.1	TNV67737.1 hypothetical protein FGO68_gene201 [Halteria grandinella]	78.1	7.7e-04
g114274.t2	TNV67737.1	TNV67737.1 hypothetical protein FGO68_gene201 [Halteria grandinella]	78.1	7.8e-04
g114277.t1	OWF46179.1	OWF46179.1 hypothetical protein KP79_PYT01451 [Mizuhopecten yessoensis]	35.1	2.1e-13
g114280.t1	XP_021359312.1	XP_021359312.1 ficolin-1-like [Mizuhopecten yessoensis]	67.0	5.8e-29
g114280.t2	XP_021359312.1	XP_021359312.1 ficolin-1-like [Mizuhopecten yessoensis]	67.4	4.1e-28
g114281.t1	XP_021365477.1;OWF44561.1	XP_021365477.1 ryncolin-2-like [Mizuhopecten yessoensis]	46.5	2.4e-12
g114285.t1	XP_022297526.1	XP_022297526.1 uncharacterized protein LOC111106938 [Crassostrea virginica]	33.2	3.4e-24
g114286.t1	XP_020629946.1	XP_020629946.1 uncharacterized protein LOC110067018 [Orbicella faveolata]	38.6	2.7e-18
g114287.t1	KXJ15017.1	KXJ15017.1 Transposon Ty3-G Gag-Pol polyprotein [Exaiptasia pallida]	39.2	6.1e-64
g114288.t1	OWF56159.1	OWF56159.1 hypothetical protein KP79_PYT00092 [Mizuhopecten yessoensis]	38.5	9.2e-34
g114290.t1	OWF47555.1	OWF47555.1 Ficolin-1 [Mizuhopecten yessoensis]	53.6	2.8e-52
g114290.t2	OWF47555.1	OWF47555.1 Ficolin-1 [Mizuhopecten yessoensis]	52.2	9.2e-61
g114299.t1	XP_021359478.1	XP_021359478.1 fibrinogen-like protein A [Mizuhopecten yessoensis]	39.3	7.7e-20
g114300.t1	OWF49274.1	OWF49274.1 Transforming growth factor-beta-induced protein ig-h3 [Mizuhopecten yessoensis]	75.6	5.2e-114
g114309.t1	RGB27602.1	RGB27602.1 hypothetical protein C1646_673859 [Rhizophagus diaphanus]	36.2	6.0e-08
g114310.t1	XP_021348220.1	XP_021348220.1 uncharacterized protein LOC110447094 [Mizuhopecten yessoensis]	81.5	8.6e-105
g114311.t1	XP_028415943.1	XP_028415943.1 uncharacterized protein K02A2.6-like [Dendronephthya gigantea]	58.5	4.9e-305
g114312.t1	OWF38171.1	OWF38171.1 Uncharacterized protein K02A2.6 [Mizuhopecten yessoensis]	77.9	1.4e-32
g114313.t1	XP_021341186.1	XP_021341186.1 uncharacterized protein LOC110442077 [Mizuhopecten yessoensis]	44.0	4.3e-50
g114315.t1	XP_019211233.2;XP_025760405.1	XP_019211233.2 uncharacterized protein LOC109200193 [Oreochromis niloticus]	55.8	1.9e-96
g114315.t2	XP_019211233.2;XP_025760405.1	XP_019211233.2 uncharacterized protein LOC109200193 [Oreochromis niloticus]	55.8	1.4e-93
g114316.t1	XP_021362660.1;OWF45991.1	XP_021362660.1 angiopoietin-related protein 7-like [Mizuhopecten yessoensis]	61.7	4.2e-36
g114320.t1	XP_021350920.1;XP_021358213.1;XP_021372622.1	XP_021350920.1 uncharacterized protein LOC110448801 [Mizuhopecten yessoensis]	47.9	1.3e-47
g114324.t1	ABN58714.1	ABN58714.1 pol-like protein [Biomphalaria glabrata]	43.2	5.1e-25
g114326.t1	OWF39936.1	OWF39936.1 Neurotrypsin [Mizuhopecten yessoensis]	61.2	4.3e-08
g114340.t1	OWF45126.1	OWF45126.1 RNA-directed DNA polymerase from mobile element jockey [Mizuhopecten yessoensis]	74.7	1.5e-23
g114341.t1	OWF45126.1	OWF45126.1 RNA-directed DNA polymerase from mobile element jockey [Mizuhopecten yessoensis]	81.4	8.8e-37
g114343.t1	XP_021364256.1	XP_021364256.1 uncharacterized protein LOC110457353 [Mizuhopecten yessoensis]	57.7	2.6e-29
g114344.t1	XP_022312522.1	XP_022312522.1 uncharacterized protein LOC111117654 isoform X1 [Crassostrea virginica]	43.8	6.0e-75
g114345.t1	XP_022338609.1	XP_022338609.1 uncharacterized protein LOC111134091 [Crassostrea virginica]	33.5	1.2e-18
g114346.t1	XP_021349939.1;XP_021366705.1	XP_021349939.1 uncharacterized protein LOC110448164 [Mizuhopecten yessoensis]	42.8	1.9e-51
g114346.t2	XP_021349939.1;XP_021366705.1	XP_021349939.1 uncharacterized protein LOC110448164 [Mizuhopecten yessoensis]	36.2	7.9e-26
g114348.t1	XP_021340281.1;OWF36595.1	XP_021340281.1 lysosome membrane protein 2-like isoform X1 [Mizuhopecten yessoensis]	55.9	1.0e-54
g114357.t1	ELU14666.1	ELU14666.1 hypothetical protein CAPTEDRAFT_192306 [Capitella teleta]	43.6	2.3e-04
g114359.t1	XP_021362509.1	XP_021362509.1 putative deoxyribonuclease TATDN2 [Mizuhopecten yessoensis]	44.8	2.1e-56
g114361.t1	SMN17305.1	SMN17305.1 hypothetical protein CRYPA_1252 [uncultured SUP05 cluster bacterium]	56.8	7.6e-124
g114362.t1	XP_013381256.1	XP_013381256.1 uncharacterized protein LOC106152279 [Lingula anatina]	44.6	5.2e-148
g114363.t1	XP_021356288.1	XP_021356288.1 uncharacterized protein LOC110452235 [Mizuhopecten yessoensis]	60.6	3.6e-56
g114364.t1	SMN17306.1	SMN17306.1 hypothetical protein CRYPA_1253 [uncultured SUP05 cluster bacterium]	31.8	1.0e-39
g114367.t1	XP_021375740.1;XP_021375747.1;OWF55070.1	XP_021375740.1 uncharacterized protein LOC110464707 [Mizuhopecten yessoensis]	73.6	4.6e-68
g114368.t1	XP_015832350.1	XP_015832350.1 PREDICTED: salivary glue protein Sgs-3-like [Nothobranchius furzeri]	29.9	4.1e-13
g114369.t1	XP_021342505.1	XP_021342505.1 uncharacterized protein LOC110442939 [Mizuhopecten yessoensis]	46.6	1.6e-04
g114372.t1	XP_009062375.1;ESO86979.1	XP_009062375.1 hypothetical protein LOTGIDRAFT_166715 [Lottia gigantea]	38.4	1.3e-04
g114374.t1	OWF49273.1	OWF49273.1 Transforming growth factor-beta-induced protein ig-h3 [Mizuhopecten yessoensis]	82.7	2.3e-131
g114374.t2	OWF49273.1	OWF49273.1 Transforming growth factor-beta-induced protein ig-h3 [Mizuhopecten yessoensis]	81.1	1.2e-125
g114379.t1	OWF49274.1	OWF49274.1 Transforming growth factor-beta-induced protein ig-h3 [Mizuhopecten yessoensis]	92.4	2.9e-50
g114381.t1	OWF49275.1	OWF49275.1 Pyroglutamylated RFamide peptide receptor [Mizuhopecten yessoensis]	91.1	1.2e-126
g114387.t1	OWF49275.1	OWF49275.1 Pyroglutamylated RFamide peptide receptor [Mizuhopecten yessoensis]	91.1	3.3e-16
g114395.t1	XP_021342505.1	XP_021342505.1 uncharacterized protein LOC110442939 [Mizuhopecten yessoensis]	43.5	5.0e-05
g114402.t1	OWF49276.1	OWF49276.1 hypothetical protein KP79_PYT16950 [Mizuhopecten yessoensis]	69.7	6.6e-26
g114402.t2	XP_030841101.1	XP_030841101.1 fibropellin-1 [Strongylocentrotus purpuratus]	25.9	2.8e-49
g114402.t3	XP_030841101.1	XP_030841101.1 fibropellin-1 [Strongylocentrotus purpuratus]	25.9	4.2e-49
g114403.t1	XP_021357303.1	XP_021357303.1 uncharacterized protein LOC110452893 [Mizuhopecten yessoensis]	26.6	1.5e-04
g114403.t2	XP_021357303.1	XP_021357303.1 uncharacterized protein LOC110452893 [Mizuhopecten yessoensis]	26.6	1.6e-04
g114409.t1	XP_028412551.1	XP_028412551.1 uncharacterized protein LOC114535443 [Dendronephthya gigantea]	32.1	3.9e-43
g114414.t1	XP_021340281.1;OWF36595.1	XP_021340281.1 lysosome membrane protein 2-like isoform X1 [Mizuhopecten yessoensis]	72.0	2.0e-34
g114416.t1	AJM13626.1	AJM13626.1 scavenger receptor class B-like protein [Mimachlamys nobilis]	65.1	5.0e-87
g114416.t2	AJM13626.1	AJM13626.1 scavenger receptor class B-like protein [Mimachlamys nobilis]	64.7	7.3e-80
g114420.t1	WP_135568246.1;OOZ37539.1	WP_135568246.1 reverse transcriptase family protein, partial [Solemya elarraichensis gill symbiont]	34.5	2.3e-97
g114432.t1	ABN58714.1	ABN58714.1 pol-like protein [Biomphalaria glabrata]	40.0	4.8e-08
g114435.t1	XP_021375047.1;OWF55072.1	XP_021375047.1 uncharacterized protein LOC110464258 [Mizuhopecten yessoensis]	81.3	1.6e-30
g114436.t1	XP_022305281.1	XP_022305281.1 zinc finger BED domain-containing protein 4-like [Crassostrea virginica]	34.6	6.1e-34
g114437.t1	XP_013878283.1	XP_013878283.1 PREDICTED: zinc finger BED domain-containing protein 1-like [Austrofundulus limnaeus]	42.8	3.1e-54
g114438.t1	XP_021375047.1;OWF55072.1	XP_021375047.1 uncharacterized protein LOC110464258 [Mizuhopecten yessoensis]	64.6	9.7e-06
g114439.t1	OWF55071.1	OWF55071.1 hypothetical protein KP79_PYT17054 [Mizuhopecten yessoensis]	71.9	5.4e-37
g114449.t1	XP_021365405.1	XP_021365405.1 zinc finger protein 862-like [Mizuhopecten yessoensis]	57.7	9.3e-125
g114450.t1	XP_021365405.1	XP_021365405.1 zinc finger protein 862-like [Mizuhopecten yessoensis]	51.2	2.0e-33
g114452.t1	XP_029179873.1	XP_029179873.1 uncharacterized protein LOC114947377 [Acropora millepora]	45.8	1.1e-50
g114455.t1	XP_021374193.1	XP_021374193.1 uncharacterized protein LOC110463713 [Mizuhopecten yessoensis]	52.1	4.5e-14
g114456.t1	XP_021374193.1	XP_021374193.1 uncharacterized protein LOC110463713 [Mizuhopecten yessoensis]	64.9	8.0e-64
g114456.t2	XP_021374193.1	XP_021374193.1 uncharacterized protein LOC110463713 [Mizuhopecten yessoensis]	69.0	7.1e-45
g114459.t1	XP_021375740.1;XP_021375747.1;OWF55070.1	XP_021375740.1 uncharacterized protein LOC110464707 [Mizuhopecten yessoensis]	72.0	1.5e-57
g114460.t1	WP_144078543.1	WP_144078543.1 reverse transcriptase family protein, partial [Solemya velum gill symbiont]	60.6	2.7e-75
g114461.t1	WP_135568224.1	WP_135568224.1 reverse transcriptase-like protein, partial [Solemya elarraichensis gill symbiont]	37.4	2.2e-42
g114471.t1	XP_020629946.1	XP_020629946.1 uncharacterized protein LOC110067018 [Orbicella faveolata]	25.2	5.1e-32
g114473.t1	EXX52028.1	EXX52028.1 gag-pol fusion protein [Rhizophagus irregularis DAOM 197198w]	40.7	1.3e-17
g114477.t1	XP_021359478.1	XP_021359478.1 fibrinogen-like protein A [Mizuhopecten yessoensis]	58.7	1.8e-04
g114479.t1	XP_021362660.1;OWF45991.1	XP_021362660.1 angiopoietin-related protein 7-like [Mizuhopecten yessoensis]	50.5	2.2e-51
g114480.t1	XP_021375034.1;OWF55069.1	XP_021375034.1 uncharacterized protein LOC110464249 [Mizuhopecten yessoensis]	67.6	5.4e-68
g114480.t2	XP_021375034.1;OWF55069.1	XP_021375034.1 uncharacterized protein LOC110464249 [Mizuhopecten yessoensis]	55.7	3.6e-49
g114486.t1	XP_021375727.1;OWF55067.1	XP_021375727.1 coiled-coil domain-containing protein 186-like isoform X2 [Mizuhopecten yessoensis]	89.3	2.4e-120
g114487.t1	XP_021375727.1;OWF55067.1	XP_021375727.1 coiled-coil domain-containing protein 186-like isoform X2 [Mizuhopecten yessoensis]	65.2	1.2e-237
g114488.t1	XP_022346189.1;XP_022346190.1	XP_022346189.1 uncharacterized protein LOC111138489 isoform X1 [Crassostrea virginica]	51.5	0.0e+00
g114489.t1	XP_022344786.1	XP_022344786.1 BLOC-1-related complex subunit 7-like isoform X1 [Crassostrea virginica]	69.6	1.0e-20
g114492.t1	XP_021375707.1;OWF55066.1	XP_021375707.1 solute carrier family 2, facilitated glucose transporter member 8-like [Mizuhopecten yessoensis]	88.5	4.6e-226
g114495.t1	XP_021375694.1;OWF55065.1	XP_021375694.1 2-aminoethanethiol dioxygenase-like [Mizuhopecten yessoensis]	78.5	1.4e-111
g114497.t1	XP_021342505.1	XP_021342505.1 uncharacterized protein LOC110442939 [Mizuhopecten yessoensis]	46.6	4.8e-04
g114499.t1	XP_021375655.1;XP_021375663.1;XP_021375668.1	XP_021375655.1 nucleotide exchange factor SIL1-like isoform X1 [Mizuhopecten yessoensis]	71.2	1.1e-198
g114501.t1	OWF55064.1	OWF55064.1 Nucleotide exchange factor SIL1 [Mizuhopecten yessoensis]	93.2	9.3e-14
g114502.t1	XP_021375643.1;OWF55063.1	XP_021375643.1 DNA nucleotidylexotransferase-like [Mizuhopecten yessoensis]	89.8	2.8e-67
g114502.t2	XP_021375643.1;OWF55063.1	XP_021375643.1 DNA nucleotidylexotransferase-like [Mizuhopecten yessoensis]	89.3	3.0e-67
g114504.t1	XP_021375643.1;OWF55063.1	XP_021375643.1 DNA nucleotidylexotransferase-like [Mizuhopecten yessoensis]	89.2	5.4e-34
g114505.t1	XP_021375643.1;OWF55063.1	XP_021375643.1 DNA nucleotidylexotransferase-like [Mizuhopecten yessoensis]	96.5	9.8e-38
g114505.t2	XP_021375643.1;OWF55063.1	XP_021375643.1 DNA nucleotidylexotransferase-like [Mizuhopecten yessoensis]	96.5	9.8e-38
g114508.t1	XP_021375643.1;OWF55063.1	XP_021375643.1 DNA nucleotidylexotransferase-like [Mizuhopecten yessoensis]	87.7	3.2e-114
g114515.t1	XP_021375591.1;XP_021375599.1;XP_021375607.1;XP_021375615.1;XP_021375625.1;XP_021375631.1;OWF55062.1	XP_021375591.1 cytochrome P450 26A1-like [Mizuhopecten yessoensis]	79.8	5.7e-73
g114515.t2	XP_021375591.1;XP_021375599.1;XP_021375607.1;XP_021375615.1;XP_021375625.1;XP_021375631.1;OWF55062.1	XP_021375591.1 cytochrome P450 26A1-like [Mizuhopecten yessoensis]	81.2	5.0e-62
g114517.t1	XP_021375591.1;XP_021375599.1;XP_021375607.1;XP_021375615.1;XP_021375625.1;XP_021375631.1;OWF55062.1	XP_021375591.1 cytochrome P450 26A1-like [Mizuhopecten yessoensis]	81.7	5.5e-64
g114518.t1	XP_021375591.1;XP_021375599.1;XP_021375607.1;XP_021375615.1;XP_021375625.1;XP_021375631.1;OWF55062.1	XP_021375591.1 cytochrome P450 26A1-like [Mizuhopecten yessoensis]	80.8	7.6e-32
g114521.t1	XP_021375525.1;OWF55061.1	XP_021375525.1 uncharacterized F-box/LRR-repeat protein C02F5.7-like isoform X1 [Mizuhopecten yessoensis]	93.3	5.4e-106
g114521.t2	XP_021375525.1;OWF55061.1	XP_021375525.1 uncharacterized F-box/LRR-repeat protein C02F5.7-like isoform X1 [Mizuhopecten yessoensis]	93.3	6.5e-106
g114524.t1	XP_021342505.1	XP_021342505.1 uncharacterized protein LOC110442939 [Mizuhopecten yessoensis]	46.4	5.1e-04
g114525.t1	XP_021342505.1	XP_021342505.1 uncharacterized protein LOC110442939 [Mizuhopecten yessoensis]	46.4	6.6e-04
g114527.t1	XP_021375525.1;OWF55061.1	XP_021375525.1 uncharacterized F-box/LRR-repeat protein C02F5.7-like isoform X1 [Mizuhopecten yessoensis]	98.9	1.2e-42
g114530.t1	XP_021375569.1;OWF55060.1	XP_021375569.1 zinc transporter ZIP13-like isoform X1 [Mizuhopecten yessoensis]	86.3	1.3e-33
g114539.t1	XP_021375569.1;OWF55060.1	XP_021375569.1 zinc transporter ZIP13-like isoform X1 [Mizuhopecten yessoensis]	81.1	2.2e-75
g114546.t1	XP_021375014.1;OWF55059.1	XP_021375014.1 WD repeat-containing protein 34-like [Mizuhopecten yessoensis]	89.8	1.0e-259
g114546.t2	XP_021375014.1;OWF55059.1	XP_021375014.1 WD repeat-containing protein 34-like [Mizuhopecten yessoensis]	83.9	3.1e-254
g114548.t1	XP_021374995.1;XP_021375002.1;OWF55058.1	XP_021374995.1 RING finger protein 37-like [Mizuhopecten yessoensis]	73.7	8.4e-84
g114549.t1	WP_139476139.1	WP_139476139.1 DDE-type integrase/transposase/recombinase, partial [Bathymodiolus brooksi thiotrophic gill symbiont]	57.8	0.0e+00
g114549.t2	WP_139476139.1	WP_139476139.1 DDE-type integrase/transposase/recombinase, partial [Bathymodiolus brooksi thiotrophic gill symbiont]	57.8	0.0e+00
g114553.t1	XP_021375513.1	XP_021375513.1 succinate--hydroxymethylglutarate CoA-transferase-like [Mizuhopecten yessoensis]	78.8	4.2e-55
g114554.t1	OWF55056.1	OWF55056.1 CaiB/baiF CoA-transferase family protein C7orf10 [Mizuhopecten yessoensis]	95.0	7.3e-36
g114554.t2	OWF55056.1	OWF55056.1 CaiB/baiF CoA-transferase family protein C7orf10 [Mizuhopecten yessoensis]	95.7	3.8e-44
g114555.t1	OWF55056.1	OWF55056.1 CaiB/baiF CoA-transferase family protein C7orf10 [Mizuhopecten yessoensis]	90.9	4.0e-08
g114561.t1	XP_021375503.1;OWF55055.1	XP_021375503.1 protein FAM136A-like [Mizuhopecten yessoensis]	86.7	9.6e-14
g114562.t1	XP_021374984.1;OWF55054.1	XP_021374984.1 uncharacterized protein LOC110464208 [Mizuhopecten yessoensis]	78.0	3.8e-126
g114568.t1	XP_021375489.1;OWF55053.1	XP_021375489.1 ras-related protein Rab-28-like [Mizuhopecten yessoensis]	95.8	3.4e-32
g114569.t1	XP_021375489.1;OWF55053.1	XP_021375489.1 ras-related protein Rab-28-like [Mizuhopecten yessoensis]	100.0	9.1e-10
g114574.t1	XP_021375476.1;OWF55052.1	XP_021375476.1 mitoferrin-1-like [Mizuhopecten yessoensis]	89.6	3.3e-94
g114576.t1	XP_021375476.1;OWF55052.1	XP_021375476.1 mitoferrin-1-like [Mizuhopecten yessoensis]	91.2	1.6e-54
g114576.t2	XP_021375476.1;OWF55052.1	XP_021375476.1 mitoferrin-1-like [Mizuhopecten yessoensis]	91.7	7.0e-67
g114604.t1	KXJ13232.1	KXJ13232.1 hypothetical protein AC249_AIPGENE7036 [Exaiptasia pallida]	27.0	9.0e-11
g114605.t1	XP_028394531.1	XP_028394531.1 uncharacterized protein LOC114518732 [Dendronephthya gigantea]	37.6	3.3e-13
g114606.t1	XP_029205451.1	XP_029205451.1 uncharacterized protein LOC114969299 [Acropora millepora]	42.7	8.1e-29
g114607.t1	XP_021375463.1;OWF55051.1	XP_021375463.1 root phototropism protein 2-like [Mizuhopecten yessoensis]	91.7	2.8e-207
g114608.t1	XP_021375463.1;OWF55051.1	XP_021375463.1 root phototropism protein 2-like [Mizuhopecten yessoensis]	91.4	2.3e-98
g114611.t1	OWF55050.1	OWF55050.1 Nucleolar protein 14 [Mizuhopecten yessoensis]	82.3	1.0e-49
g114615.t2	OWF55050.1	OWF55050.1 Nucleolar protein 14 [Mizuhopecten yessoensis]	98.2	6.3e-22
g114615.t3	OWF55050.1	OWF55050.1 Nucleolar protein 14 [Mizuhopecten yessoensis]	95.7	2.1e-44
g114616.t2	OWF55050.1	OWF55050.1 Nucleolar protein 14 [Mizuhopecten yessoensis]	70.6	2.2e-04
g114618.t1	OWF55050.1	OWF55050.1 Nucleolar protein 14 [Mizuhopecten yessoensis]	76.5	2.4e-31
g114620.t1	OWF55050.1	OWF55050.1 Nucleolar protein 14 [Mizuhopecten yessoensis]	70.8	3.6e-15
g114620.t2	OWF55050.1	OWF55050.1 Nucleolar protein 14 [Mizuhopecten yessoensis]	69.6	3.0e-16
g114626.t1	XP_021377128.1	XP_021377128.1 uncharacterized protein LOC110465547 [Mizuhopecten yessoensis]	62.3	5.6e-09
g114630.t1	OWF55049.1	OWF55049.1 SET and MYND domain-containing protein 5 [Mizuhopecten yessoensis]	96.3	3.4e-21
g114634.t1	OWF55049.1	OWF55049.1 SET and MYND domain-containing protein 5 [Mizuhopecten yessoensis]	89.1	2.3e-46
g114635.t1	SMN17540.1	SMN17540.1 hypothetical protein CRYPA_351 [uncultured SUP05 cluster bacterium]	58.9	6.1e-99
g114636.t1	OWF55048.1	OWF55048.1 Transmembrane protein 129 [Mizuhopecten yessoensis]	86.8	3.7e-154
g114636.t2	OWF55048.1	OWF55048.1 Transmembrane protein 129 [Mizuhopecten yessoensis]	86.8	5.7e-155
g114640.t1	XP_021375429.1;OWF55047.1	XP_021375429.1 DNA polymerase nu-like [Mizuhopecten yessoensis]	84.8	1.8e-51
g114641.t1	XP_021375429.1;OWF55047.1	XP_021375429.1 DNA polymerase nu-like [Mizuhopecten yessoensis]	85.7	1.3e-20
g114643.t1	XP_021375429.1;OWF55047.1	XP_021375429.1 DNA polymerase nu-like [Mizuhopecten yessoensis]	42.1	6.2e-14
g114644.t1	XP_021375392.1;OWF55046.1	XP_021375392.1 sideroflexin-1-like [Mizuhopecten yessoensis]	84.9	1.0e-15
g114646.t1	XP_021375392.1;OWF55046.1	XP_021375392.1 sideroflexin-1-like [Mizuhopecten yessoensis]	83.9	1.2e-99
g114646.t2	XP_021375392.1;OWF55046.1	XP_021375392.1 sideroflexin-1-like [Mizuhopecten yessoensis]	84.6	8.1e-110
g114650.t1	WP_143557087.1	WP_143557087.1 reverse transcriptase family protein, partial [Solemya velum gill symbiont]	72.0	8.9e-24
g114651.t1	XP_021374961.1	XP_021374961.1 complement C1q-like protein 3 isoform X1 [Mizuhopecten yessoensis]	48.1	8.1e-67
g114651.t2	XP_021374961.1	XP_021374961.1 complement C1q-like protein 3 isoform X1 [Mizuhopecten yessoensis]	46.2	1.3e-64
g114653.t1	XP_021375375.1;XP_021375381.1;OWF55044.1	XP_021375375.1 sideroflexin-1-like [Mizuhopecten yessoensis]	88.9	2.0e-141
g114653.t2	XP_021375375.1;XP_021375381.1;OWF55044.1	XP_021375375.1 sideroflexin-1-like [Mizuhopecten yessoensis]	88.9	2.6e-141
g114654.t1	XP_021375351.1;XP_021375361.1;OWF55043.1	XP_021375351.1 cilia- and flagella-associated protein 206-like [Mizuhopecten yessoensis]	95.0	4.4e-151
g114654.t2	XP_021375351.1;XP_021375361.1;OWF55043.1	XP_021375351.1 cilia- and flagella-associated protein 206-like [Mizuhopecten yessoensis]	95.0	3.3e-151
g114655.t1	XP_021375351.1;XP_021375361.1;OWF55043.1	XP_021375351.1 cilia- and flagella-associated protein 206-like [Mizuhopecten yessoensis]	98.4	7.0e-91
g114655.t2	XP_021375351.1;XP_021375361.1;OWF55043.1	XP_021375351.1 cilia- and flagella-associated protein 206-like [Mizuhopecten yessoensis]	97.5	4.4e-99
g114656.t1	XP_021375351.1;XP_021375361.1;OWF55043.1	XP_021375351.1 cilia- and flagella-associated protein 206-like [Mizuhopecten yessoensis]	98.3	1.8e-54
g114659.t1	OWF55042.1	OWF55042.1 Dedicator of cytokinesis protein 1 [Mizuhopecten yessoensis]	87.8	4.7e-16
g114660.t1	OWF55042.1	OWF55042.1 Dedicator of cytokinesis protein 1 [Mizuhopecten yessoensis]	93.1	8.9e-122
g114660.t2	OWF55042.1	OWF55042.1 Dedicator of cytokinesis protein 1 [Mizuhopecten yessoensis]	93.7	1.8e-133
g114663.t1	OWF55042.1	OWF55042.1 Dedicator of cytokinesis protein 1 [Mizuhopecten yessoensis]	96.5	4.1e-41
g114665.t1	OWF55042.1	OWF55042.1 Dedicator of cytokinesis protein 1 [Mizuhopecten yessoensis]	93.9	4.5e-183
g114666.t1	OWF55042.1	OWF55042.1 Dedicator of cytokinesis protein 1 [Mizuhopecten yessoensis]	80.6	6.1e-20
g114668.t1	OWF55042.1	OWF55042.1 Dedicator of cytokinesis protein 1 [Mizuhopecten yessoensis]	95.6	1.8e-117
g114668.t2	OWF55042.1	OWF55042.1 Dedicator of cytokinesis protein 1 [Mizuhopecten yessoensis]	95.6	2.0e-117
g114673.t1	OWF55042.1	OWF55042.1 Dedicator of cytokinesis protein 1 [Mizuhopecten yessoensis]	89.6	2.0e-33
g114674.t1	OWF55042.1	OWF55042.1 Dedicator of cytokinesis protein 1 [Mizuhopecten yessoensis]	91.1	1.5e-111
g114676.t1	OWF55042.1	OWF55042.1 Dedicator of cytokinesis protein 1 [Mizuhopecten yessoensis]	91.8	7.7e-20
g114678.t1	OWF55042.1	OWF55042.1 Dedicator of cytokinesis protein 1 [Mizuhopecten yessoensis]	95.7	3.6e-38
g114684.t1	XP_021375230.1	XP_021375230.1 actin-binding LIM protein 1-like isoform X3 [Mizuhopecten yessoensis]	75.0	1.6e-151
g114684.t2	XP_021375239.1	XP_021375239.1 actin-binding LIM protein 1-like isoform X4 [Mizuhopecten yessoensis]	80.2	1.6e-165
g114685.t1	XP_021377128.1	XP_021377128.1 uncharacterized protein LOC110465547 [Mizuhopecten yessoensis]	55.8	6.1e-07
g114690.t1	XP_021375222.1	XP_021375222.1 actin-binding LIM protein 1-like isoform X2 [Mizuhopecten yessoensis]	69.0	1.8e-46
g114690.t2	XP_021375222.1	XP_021375222.1 actin-binding LIM protein 1-like isoform X2 [Mizuhopecten yessoensis]	69.2	6.8e-46
g114698.t1	XP_021342505.1	XP_021342505.1 uncharacterized protein LOC110442939 [Mizuhopecten yessoensis]	49.3	4.4e-04
g114701.t1	OWF55039.1	OWF55039.1 Failed axon connections-like [Mizuhopecten yessoensis]	88.4	2.0e-95
g114701.t2	OWF55039.1	OWF55039.1 Failed axon connections-like [Mizuhopecten yessoensis]	88.4	2.9e-95
g114702.t1	OWF55039.1	OWF55039.1 Failed axon connections-like [Mizuhopecten yessoensis]	85.1	3.1e-40
g114703.t1	WP_139476214.1;SHE22451.1	WP_139476214.1 reverse transcriptase family protein [Bathymodiolus brooksi thiotrophic gill symbiont]	42.9	6.3e-06
g114706.t1	XP_021375202.1;OWF55038.1	XP_021375202.1 sodium- and chloride-dependent transporter XTRP3-like [Mizuhopecten yessoensis]	90.6	3.0e-159
g114707.t1	XP_021375202.1;OWF55038.1	XP_021375202.1 sodium- and chloride-dependent transporter XTRP3-like [Mizuhopecten yessoensis]	64.8	4.8e-06
g114712.t1	XP_021375202.1;OWF55038.1	XP_021375202.1 sodium- and chloride-dependent transporter XTRP3-like [Mizuhopecten yessoensis]	95.5	3.5e-12
g114712.t2	XP_021375202.1;OWF55038.1	XP_021375202.1 sodium- and chloride-dependent transporter XTRP3-like [Mizuhopecten yessoensis]	95.5	3.6e-12
g114717.t1	XP_021375137.1;XP_021375145.1;XP_021375155.1;XP_021375166.1;XP_021375176.1;XP_021375183.1;XP_021375191.1;OWF55037.1	XP_021375137.1 uncharacterized protein LOC110464310 [Mizuhopecten yessoensis]	93.4	0.0e+00
g114718.t1	XP_021375137.1;XP_021375145.1;XP_021375155.1;XP_021375166.1;XP_021375176.1;XP_021375183.1;XP_021375191.1;OWF55037.1	XP_021375137.1 uncharacterized protein LOC110464310 [Mizuhopecten yessoensis]	90.3	2.7e-279
g114728.t1	XP_021341432.1;OWF35995.1	XP_021341432.1 RRP12-like protein [Mizuhopecten yessoensis]	88.5	9.4e-51
g114728.t2	XP_021341432.1;OWF35995.1	XP_021341432.1 RRP12-like protein [Mizuhopecten yessoensis]	88.5	8.6e-51
g114730.t1	RUM41879.1	RUM41879.1 hypothetical protein DSY80_08180 [Desulfocapsa sp.]	49.0	1.0e-165
g114731.t1	XP_021341432.1;OWF35995.1	XP_021341432.1 RRP12-like protein [Mizuhopecten yessoensis]	87.8	2.1e-169
g114731.t2	XP_021341432.1;OWF35995.1	XP_021341432.1 RRP12-like protein [Mizuhopecten yessoensis]	91.3	6.2e-180
g114733.t1	XP_021341432.1;OWF35995.1	XP_021341432.1 RRP12-like protein [Mizuhopecten yessoensis]	88.0	2.1e-94
g114735.t1	XP_021341432.1;OWF35995.1	XP_021341432.1 RRP12-like protein [Mizuhopecten yessoensis]	79.7	4.3e-82
g114735.t2	XP_021341432.1;OWF35995.1	XP_021341432.1 RRP12-like protein [Mizuhopecten yessoensis]	78.3	5.7e-62
g114737.t1	XP_021341428.1;OWF35994.1	XP_021341428.1 GPI transamidase component PIG-S-like [Mizuhopecten yessoensis]	84.0	6.5e-39
g114739.t1	XP_021341428.1;OWF35994.1	XP_021341428.1 GPI transamidase component PIG-S-like [Mizuhopecten yessoensis]	83.9	4.6e-155
g114739.t2	XP_021341428.1;OWF35994.1	XP_021341428.1 GPI transamidase component PIG-S-like [Mizuhopecten yessoensis]	82.2	5.7e-153
g114741.t1	XP_021341422.1;OWF35993.1	XP_021341422.1 stabilizer of axonemal microtubules 1-like [Mizuhopecten yessoensis]	78.3	1.7e-214
g114743.t1	XP_021341423.1;OWF35992.1	XP_021341423.1 protein phosphatase 1 regulatory subunit 3B-like isoform X1 [Mizuhopecten yessoensis]	84.4	3.4e-153
g114762.t1	OWF35991.1	OWF35991.1 DNA replication complex GINS protein SLD5 [Mizuhopecten yessoensis]	88.9	1.2e-23
g114762.t2	OWF35991.1	OWF35991.1 DNA replication complex GINS protein SLD5 [Mizuhopecten yessoensis]	88.9	9.3e-24
g114763.t1	OWF35991.1	OWF35991.1 DNA replication complex GINS protein SLD5 [Mizuhopecten yessoensis]	94.4	1.2e-28
g114764.t1	OWF35991.1	OWF35991.1 DNA replication complex GINS protein SLD5 [Mizuhopecten yessoensis]	59.4	1.8e-05
g114769.t1	XP_021370047.1	XP_021370047.1 putative nuclease HARBI1 [Mizuhopecten yessoensis]	52.6	3.7e-19
g114772.t1	XP_021341433.1;XP_021341434.1;OWF35990.1	XP_021341433.1 uncharacterized protein LOC110442253 [Mizuhopecten yessoensis]	63.9	5.3e-48
g114773.t1	XP_021341433.1;XP_021341434.1;OWF35990.1	XP_021341433.1 uncharacterized protein LOC110442253 [Mizuhopecten yessoensis]	65.5	1.0e-57
g114779.t1	XP_021345631.1	XP_021345631.1 uncharacterized protein LOC110445381 [Mizuhopecten yessoensis]	39.8	1.1e-62
g114780.t1	XP_021345631.1	XP_021345631.1 uncharacterized protein LOC110445381 [Mizuhopecten yessoensis]	56.2	2.1e-22
g114793.t1	XP_021342505.1	XP_021342505.1 uncharacterized protein LOC110442939 [Mizuhopecten yessoensis]	47.9	6.7e-06
g114793.t2	XP_021342505.1	XP_021342505.1 uncharacterized protein LOC110442939 [Mizuhopecten yessoensis]	47.9	6.7e-06
g114800.t1	OWF56252.1	OWF56252.1 Protein unc-13-like C [Mizuhopecten yessoensis]	47.5	8.1e-54
g114801.t1	WP_139476143.1;SHE22151.1	WP_139476143.1 hypothetical protein [Bathymodiolus brooksi thiotrophic gill symbiont]	55.1	3.9e-300
g114801.t2	WP_139476143.1;SHE22151.1	WP_139476143.1 hypothetical protein [Bathymodiolus brooksi thiotrophic gill symbiont]	54.4	1.6e-188
g114813.t1	XP_029210232.1	XP_029210232.1 uncharacterized protein K02A2.6-like [Acropora millepora]	57.8	4.6e-15
g114817.t1	XP_022312520.1	XP_022312520.1 uncharacterized protein LOC111117652 [Crassostrea virginica]	45.8	2.3e-144
g114818.t1	XP_022287350.1	XP_022287350.1 uncharacterized protein LOC111100052 [Crassostrea virginica]	57.3	0.0e+00
g114831.t1	XP_021369427.1;OWF42719.1	XP_021369427.1 alpha-2A adrenergic receptor-like [Mizuhopecten yessoensis]	84.9	4.4e-223
g114841.t1	OWF42720.1	OWF42720.1 hypothetical protein KP79_PYT17012 [Mizuhopecten yessoensis]	86.4	3.8e-50
g114841.t2	OWF42720.1	OWF42720.1 hypothetical protein KP79_PYT17012 [Mizuhopecten yessoensis]	86.4	3.7e-50
g114842.t1	OWF42720.1	OWF42720.1 hypothetical protein KP79_PYT17012 [Mizuhopecten yessoensis]	91.1	1.3e-11
g114843.t1	XP_020392144.1	XP_020392144.1 mucin-12-like, partial [Rhincodon typus]	46.2	4.1e-09
g114844.t1	OWF42720.1	OWF42720.1 hypothetical protein KP79_PYT17012 [Mizuhopecten yessoensis]	90.6	0.0e+00
g114845.t1	XP_026326226.1	XP_026326226.1 histone-lysine N-methyltransferase SETMAR-like [Hyposmocoma kahamanoa]	54.5	8.6e-44
g114850.t1	XP_021369426.1;OWF42721.1	XP_021369426.1 uncharacterized protein LOC110460696 [Mizuhopecten yessoensis]	48.4	2.0e-19
g114850.t2	XP_021369426.1;OWF42721.1	XP_021369426.1 uncharacterized protein LOC110460696 [Mizuhopecten yessoensis]	48.4	2.1e-26
g114852.t1	XP_021342505.1	XP_021342505.1 uncharacterized protein LOC110442939 [Mizuhopecten yessoensis]	46.6	1.1e-04
g114856.t1	OWF42722.1	OWF42722.1 NFX1-type zinc finger-containing protein 1 [Mizuhopecten yessoensis]	63.6	3.0e-74
g114857.t1	OWF42722.1	OWF42722.1 NFX1-type zinc finger-containing protein 1 [Mizuhopecten yessoensis]	69.2	2.1e-126
g114858.t1	OWF42722.1	OWF42722.1 NFX1-type zinc finger-containing protein 1 [Mizuhopecten yessoensis]	62.5	0.0e+00
g114859.t1	OWF42722.1	OWF42722.1 NFX1-type zinc finger-containing protein 1 [Mizuhopecten yessoensis]	53.0	2.3e-62
g114863.t1	XP_021377128.1	XP_021377128.1 uncharacterized protein LOC110465547 [Mizuhopecten yessoensis]	54.0	1.5e-08
g114864.t1	XP_021369421.1;OWF42723.1	XP_021369421.1 ectonucleoside triphosphate diphosphohydrolase 7-like [Mizuhopecten yessoensis]	74.4	1.4e-07
g114864.t2	XP_021369421.1;OWF42723.1	XP_021369421.1 ectonucleoside triphosphate diphosphohydrolase 7-like [Mizuhopecten yessoensis]	74.4	1.9e-07
g114866.t1	XP_021369421.1;OWF42723.1	XP_021369421.1 ectonucleoside triphosphate diphosphohydrolase 7-like [Mizuhopecten yessoensis]	71.6	2.7e-185
g114870.t1	XP_021369425.1;OWF42724.1	XP_021369425.1 zinc finger protein 658-like [Mizuhopecten yessoensis]	55.9	2.3e-85
g114871.t1	XP_021369425.1;OWF42724.1	XP_021369425.1 zinc finger protein 658-like [Mizuhopecten yessoensis]	66.9	0.0e+00
g114872.t1	XP_021369425.1;OWF42724.1	XP_021369425.1 zinc finger protein 658-like [Mizuhopecten yessoensis]	76.8	1.6e-89
g114875.t1	WP_135568246.1;OOZ37539.1	WP_135568246.1 reverse transcriptase family protein, partial [Solemya elarraichensis gill symbiont]	43.2	1.1e-53
g114882.t1	XP_021352197.1;OWF51136.1	XP_021352197.1 major facilitator superfamily domain-containing protein 1-like [Mizuhopecten yessoensis]	46.4	1.8e-49
g114882.t2	XP_021352197.1;OWF51136.1	XP_021352197.1 major facilitator superfamily domain-containing protein 1-like [Mizuhopecten yessoensis]	46.4	1.8e-49
g114885.t1	XP_019930721.1	XP_019930721.1 PREDICTED: perlucin [Crassostrea gigas]	36.0	1.3e-14
g114885.t3	XP_021363996.1;OWF45339.1	XP_021363996.1 perlucin-like [Mizuhopecten yessoensis]	38.3	1.3e-09
g114886.t1	XP_021363996.1;OWF45339.1	XP_021363996.1 perlucin-like [Mizuhopecten yessoensis]	84.3	1.7e-16
g114887.t1	XP_021363679.1	XP_021363679.1 uncharacterized protein LOC110456933 [Mizuhopecten yessoensis]	45.5	1.3e-04
g114889.t1	XP_021363996.1;OWF45339.1	XP_021363996.1 perlucin-like [Mizuhopecten yessoensis]	78.7	6.4e-59
g114890.t1	XP_021342505.1	XP_021342505.1 uncharacterized protein LOC110442939 [Mizuhopecten yessoensis]	45.2	2.8e-04
g114893.t1	OWF45340.1	OWF45340.1 Lysyl oxidase-like 3 [Mizuhopecten yessoensis]	77.6	2.9e-29
g114894.t1	XP_021363947.1	XP_021363947.1 lysyl oxidase homolog 3-like [Mizuhopecten yessoensis]	72.7	6.9e-124
g114894.t2	XP_021363947.1	XP_021363947.1 lysyl oxidase homolog 3-like [Mizuhopecten yessoensis]	72.7	9.0e-124
g114896.t1	OWF45340.1	OWF45340.1 Lysyl oxidase-like 3 [Mizuhopecten yessoensis]	87.2	2.9e-60
g114900.t1	OWF36681.1	OWF36681.1 hypothetical protein KP79_PYT20712 [Mizuhopecten yessoensis]	60.6	4.4e-31
g114904.t1	XP_021363994.1;XP_021363995.1;OWF45341.1	XP_021363994.1 free fatty acid receptor 4-like [Mizuhopecten yessoensis]	90.7	2.1e-172
g114908.t1	XP_021363975.1;OWF45342.1	XP_021363975.1 pantothenate kinase 3-like [Mizuhopecten yessoensis]	93.1	6.8e-75
g114910.t1	XP_021363975.1;OWF45342.1	XP_021363975.1 pantothenate kinase 3-like [Mizuhopecten yessoensis]	95.0	4.3e-76
g114910.t2	XP_021363975.1;OWF45342.1	XP_021363975.1 pantothenate kinase 3-like [Mizuhopecten yessoensis]	95.0	6.1e-76
g114912.t1	XP_021363975.1;OWF45342.1	XP_021363975.1 pantothenate kinase 3-like [Mizuhopecten yessoensis]	80.7	1.1e-60
g114912.t2	XP_021363975.1;OWF45342.1	XP_021363975.1 pantothenate kinase 3-like [Mizuhopecten yessoensis]	80.7	8.4e-61
g114913.t1	RUS75164.1	RUS75164.1 hypothetical protein EGW08_017072 [Elysia chlorotica]	35.7	8.0e-05
g114913.t2	RUS75164.1	RUS75164.1 hypothetical protein EGW08_017072 [Elysia chlorotica]	35.7	6.4e-05
g114917.t1	OWF45343.1	OWF45343.1 Meiotic recombination protein REC8-like [Mizuhopecten yessoensis]	59.1	1.3e-31
g114919.t1	OWF45343.1	OWF45343.1 Meiotic recombination protein REC8-like [Mizuhopecten yessoensis]	75.0	2.9e-43
g114919.t2	OWF45343.1	OWF45343.1 Meiotic recombination protein REC8-like [Mizuhopecten yessoensis]	74.3	1.8e-39
g114930.t1	XP_021377128.1	XP_021377128.1 uncharacterized protein LOC110465547 [Mizuhopecten yessoensis]	62.1	4.7e-10
g114933.t1	XP_021377128.1	XP_021377128.1 uncharacterized protein LOC110465547 [Mizuhopecten yessoensis]	60.4	1.4e-07
g114936.t1	XP_021377128.1	XP_021377128.1 uncharacterized protein LOC110465547 [Mizuhopecten yessoensis]	53.0	2.0e-07
g114949.t1	XP_021363981.1;XP_021363982.1;XP_021363983.1;XP_021363984.1;XP_021363985.1;XP_021363986.1;XP_021363987.1;XP_021363990.1;OWF45345.1	XP_021363981.1 complexin-like [Mizuhopecten yessoensis]	94.6	4.0e-09
g114949.t1	XP_021363981.1;XP_021363982.1;XP_021363983.1;XP_021363984.1;XP_021363985.1;XP_021363986.1;XP_021363987.1;XP_021363990.1;OWF45345.1	XP_021363981.1 complexin-like [Mizuhopecten yessoensis]	96.2	7.3e-03
g114960.t1	XP_021363998.1;OWF45346.1	XP_021363998.1 huntingtin-like [Mizuhopecten yessoensis]	98.1	5.9e-80
g114960.t2	XP_021363998.1;OWF45346.1	XP_021363998.1 huntingtin-like [Mizuhopecten yessoensis]	88.7	2.2e-80
g114964.t1	XP_021363999.1	XP_021363999.1 uncharacterized protein LOC110457177 [Mizuhopecten yessoensis]	85.9	1.1e-270
g114965.t1	XP_021363998.1;OWF45346.1	XP_021363998.1 huntingtin-like [Mizuhopecten yessoensis]	98.2	2.1e-21
g114966.t1	XP_021363998.1;OWF45346.1	XP_021363998.1 huntingtin-like [Mizuhopecten yessoensis]	85.9	3.0e-243
g114966.t2	XP_021363998.1;OWF45346.1	XP_021363998.1 huntingtin-like [Mizuhopecten yessoensis]	85.9	2.4e-240
g114968.t1	XP_021363998.1;OWF45346.1	XP_021363998.1 huntingtin-like [Mizuhopecten yessoensis]	65.4	0.0e+00
g114968.t2	XP_021363998.1;OWF45346.1	XP_021363998.1 huntingtin-like [Mizuhopecten yessoensis]	64.8	0.0e+00
g114969.t1	XP_021363977.1;OWF45347.1	XP_021363977.1 ubiquitin-like domain-containing CTD phosphatase 1 [Mizuhopecten yessoensis]	77.4	1.0e-18
g114969.t2	XP_021363977.1;OWF45347.1	XP_021363977.1 ubiquitin-like domain-containing CTD phosphatase 1 [Mizuhopecten yessoensis]	77.4	1.0e-18
g114971.t1	XP_021363977.1;OWF45347.1	XP_021363977.1 ubiquitin-like domain-containing CTD phosphatase 1 [Mizuhopecten yessoensis]	96.6	4.7e-129
g114971.t2	XP_021363977.1;OWF45347.1	XP_021363977.1 ubiquitin-like domain-containing CTD phosphatase 1 [Mizuhopecten yessoensis]	96.6	4.7e-129
g114972.t1	XP_013409490.1;XP_013409512.1	XP_013409490.1 charged multivesicular body protein 3 [Lingula anatina]	63.6	5.3e-29
g114972.t2	XP_013409490.1;XP_013409512.1	XP_013409490.1 charged multivesicular body protein 3 [Lingula anatina]	61.3	2.6e-28
g114978.t1	XP_021363976.1;OWF45348.1	XP_021363976.1 charged multivesicular body protein 3-like [Mizuhopecten yessoensis]	76.1	1.3e-28
g114981.t1	XP_021363980.1;OWF45349.1	XP_021363980.1 ankyrin repeat, PH and SEC7 domain containing protein secG-like [Mizuhopecten yessoensis]	86.8	8.8e-237
g114981.t2	XP_021363980.1;OWF45349.1	XP_021363980.1 ankyrin repeat, PH and SEC7 domain containing protein secG-like [Mizuhopecten yessoensis]	86.9	1.8e-242
g114990.t1	VFV38908.1	VFV38908.1 dynein light chain [Lynx pardinus]	68.7	1.9e-35
g114992.t1	XP_021363948.1;OWF45350.1	XP_021363948.1 uncharacterized protein LOC110457159 isoform X1 [Mizuhopecten yessoensis]	84.0	2.2e-166
g114994.t1	XP_021363948.1;OWF45350.1	XP_021363948.1 uncharacterized protein LOC110457159 isoform X1 [Mizuhopecten yessoensis]	42.5	7.3e-78
g115000.t1	SUV35734.1	SUV35734.1 Uncharacterised protein [Bacteroides pyogenes]	25.3	3.3e-06
g115001.t1	OWF42397.1	OWF42397.1 Perilipin-4 [Mizuhopecten yessoensis]	26.5	2.6e-47
g115002.t1	PHU19244.1	PHU19244.1 hypothetical protein BC332_10395 [Capsicum chinense]	33.3	9.9e-20
g115003.t1	XP_001626250.1;EDO34150.1	XP_001626250.1 predicted protein [Nematostella vectensis]	32.3	1.6e-28
g115004.t1	XP_001626250.1;EDO34150.1	XP_001626250.1 predicted protein [Nematostella vectensis]	32.4	2.3e-26
g115005.t1	PHU19244.1	PHU19244.1 hypothetical protein BC332_10395 [Capsicum chinense]	35.8	1.7e-15
g115006.t1	XP_001636492.1;EDO44429.1	XP_001636492.1 predicted protein [Nematostella vectensis]	38.2	5.7e-04
g115007.t1	XP_028270394.1	XP_028270394.1 histone-lysine N-methyltransferase SETMAR-like [Parambassis ranga]	50.4	1.1e-21
g115011.t1	XP_021342505.1	XP_021342505.1 uncharacterized protein LOC110442939 [Mizuhopecten yessoensis]	46.6	2.0e-05
g115012.t1	XP_021363946.1;OWF45352.1	XP_021363946.1 probable JmjC domain-containing histone demethylation protein 2C [Mizuhopecten yessoensis]	95.4	5.0e-106
g115013.t1	XP_021377128.1	XP_021377128.1 uncharacterized protein LOC110465547 [Mizuhopecten yessoensis]	60.0	2.3e-04
g115014.t1	XP_021363946.1;OWF45352.1	XP_021363946.1 probable JmjC domain-containing histone demethylation protein 2C [Mizuhopecten yessoensis]	97.4	4.6e-254
g115015.t1	XP_021363946.1;OWF45352.1	XP_021363946.1 probable JmjC domain-containing histone demethylation protein 2C [Mizuhopecten yessoensis]	97.6	2.1e-39
g115015.t2	XP_021363946.1;OWF45352.1	XP_021363946.1 probable JmjC domain-containing histone demethylation protein 2C [Mizuhopecten yessoensis]	97.6	1.9e-39
g115016.t1	XP_002735168.1	XP_002735168.1 PREDICTED: tigger transposable element-derived protein 6-like [Saccoglossus kowalevskii]	43.8	1.2e-109
g115017.t1	XP_021363946.1;OWF45352.1	XP_021363946.1 probable JmjC domain-containing histone demethylation protein 2C [Mizuhopecten yessoensis]	83.7	0.0e+00
g115017.t2	XP_021363946.1;OWF45352.1	XP_021363946.1 probable JmjC domain-containing histone demethylation protein 2C [Mizuhopecten yessoensis]	83.7	0.0e+00
g115029.t1	XP_022012231.1	XP_022012231.1 flap endonuclease GEN-like 2 [Helianthus annuus]	28.3	1.0e-04
g115030.t1	XP_021363946.1;OWF45352.1	XP_021363946.1 probable JmjC domain-containing histone demethylation protein 2C [Mizuhopecten yessoensis]	92.8	4.4e-29
g115034.t1	XP_021363946.1;OWF45352.1	XP_021363946.1 probable JmjC domain-containing histone demethylation protein 2C [Mizuhopecten yessoensis]	94.7	1.3e-34
g115037.t1	XP_021363946.1;OWF45352.1	XP_021363946.1 probable JmjC domain-containing histone demethylation protein 2C [Mizuhopecten yessoensis]	89.1	1.4e-19
g115042.t1	XP_013143006.1	XP_013143006.1 PREDICTED: uncharacterized protein LOC106106894 [Papilio polytes]	22.7	2.1e-12
g115044.t1	XP_021342505.1	XP_021342505.1 uncharacterized protein LOC110442939 [Mizuhopecten yessoensis]	47.9	1.7e-06
g115048.t1	XP_021363978.1;OWF45355.1	XP_021363978.1 ADP-ribosylation factor-like [Mizuhopecten yessoensis]	93.9	9.9e-53
g115052.t1	XP_021377128.1	XP_021377128.1 uncharacterized protein LOC110465547 [Mizuhopecten yessoensis]	55.4	2.0e-05
g115056.t1	XP_021377128.1	XP_021377128.1 uncharacterized protein LOC110465547 [Mizuhopecten yessoensis]	53.7	7.9e-09
g115057.t1	XP_019926365.1	XP_019926365.1 PREDICTED: uncharacterized protein LOC109619794 [Crassostrea gigas]	44.7	4.4e-82
g115058.t1	XP_021351030.1	XP_021351030.1 uncharacterized protein LOC110448874 [Mizuhopecten yessoensis]	34.5	5.8e-49
g115061.t1	XP_021363974.1;OWF45357.1	XP_021363974.1 transmembrane protein 180-like [Mizuhopecten yessoensis]	88.1	3.3e-82
g115062.t1	XP_021363974.1;OWF45357.1	XP_021363974.1 transmembrane protein 180-like [Mizuhopecten yessoensis]	72.4	3.0e-119
g115062.t2	XP_021363974.1;OWF45357.1	XP_021363974.1 transmembrane protein 180-like [Mizuhopecten yessoensis]	72.4	3.4e-119
g115071.t1	XP_030588657.1	XP_030588657.1 histone-lysine N-methyltransferase SETMAR-like [Archocentrus centrarchus]	44.9	1.4e-29
g115077.t1	OWF36215.1	OWF36215.1 Hexokinase type 2 [Mizuhopecten yessoensis]	89.5	5.4e-36
g115078.t1	OWF36215.1	OWF36215.1 Hexokinase type 2 [Mizuhopecten yessoensis]	95.7	1.3e-15
g115080.t1	XP_021340979.1	XP_021340979.1 hexokinase-1-like isoform X3 [Mizuhopecten yessoensis]	99.0	1.3e-47
g115081.t1	XP_021340979.1	XP_021340979.1 hexokinase-1-like isoform X3 [Mizuhopecten yessoensis]	73.3	2.6e-103
g115084.t1	XP_021340978.1	XP_021340978.1 hexokinase type 2-like isoform X2 [Mizuhopecten yessoensis]	78.1	1.0e-16
g115090.t1	XP_021340987.1	XP_021340987.1 BRISC complex subunit Abro1-like [Mizuhopecten yessoensis]	65.0	8.1e-99
g115092.t1	OWF36214.1	OWF36214.1 BRISC complex subunit Abro1 [Mizuhopecten yessoensis]	59.2	4.2e-14
g115094.t1	OWF36214.1	OWF36214.1 BRISC complex subunit Abro1 [Mizuhopecten yessoensis]	73.0	1.7e-83
g115100.t1	OWF36210.1;OWF36212.1	OWF36210.1 hypothetical protein KP79_PYT16916 [Mizuhopecten yessoensis]	73.8	1.4e-11
g115107.t1	OWF36210.1;OWF36212.1	OWF36210.1 hypothetical protein KP79_PYT16916 [Mizuhopecten yessoensis]	85.2	6.6e-22
g115110.t1	XP_021340990.1;OWF36211.1	XP_021340990.1 uncharacterized protein LOC110441983 isoform X1 [Mizuhopecten yessoensis]	82.6	1.0e-23
g115111.t1	XP_021340984.1	XP_021340984.1 protein glass-like [Mizuhopecten yessoensis]	89.9	4.6e-130
g115116.t1	XP_011452136.1	XP_011452136.1 PREDICTED: uncharacterized protein LOC105345637 [Crassostrea gigas]	40.7	2.9e-25
g115117.t1	XP_011451865.1	XP_011451865.1 PREDICTED: uncharacterized protein LOC105345437 [Crassostrea gigas]	40.3	7.1e-174
g115118.t1	XP_021340985.1;OWF36207.1	XP_021340985.1 ornithine aminotransferase, mitochondrial-like [Mizuhopecten yessoensis]	86.5	1.8e-18
g115119.t1	XP_021340985.1;OWF36207.1	XP_021340985.1 ornithine aminotransferase, mitochondrial-like [Mizuhopecten yessoensis]	87.9	5.0e-54
g115120.t1	XP_021340985.1;OWF36207.1	XP_021340985.1 ornithine aminotransferase, mitochondrial-like [Mizuhopecten yessoensis]	85.1	2.4e-103
g115120.t2	XP_021340985.1;OWF36207.1	XP_021340985.1 ornithine aminotransferase, mitochondrial-like [Mizuhopecten yessoensis]	86.4	2.6e-102
g115126.t1	XP_021340995.1;OWF36206.1	XP_021340995.1 ikaros family zinc finger protein-like [Mizuhopecten yessoensis]	81.4	8.2e-93
g115127.t1	XP_021340995.1;OWF36206.1	XP_021340995.1 ikaros family zinc finger protein-like [Mizuhopecten yessoensis]	87.1	4.3e-204
g115128.t1	XP_021340994.1	XP_021340994.1 uncharacterized protein LOC110441985 [Mizuhopecten yessoensis]	61.0	2.0e-32
g115129.t1	OWF36205.1;ASL69948.1	OWF36205.1 Sex-determining region Y protein [Mizuhopecten yessoensis]	63.3	7.3e-122
g115129.t2	OWF36205.1;ASL69948.1	OWF36205.1 Sex-determining region Y protein [Mizuhopecten yessoensis]	63.2	2.0e-113
g115130.t1	OWF36205.1;ASL69948.1	OWF36205.1 Sex-determining region Y protein [Mizuhopecten yessoensis]	44.4	1.0e-59
g115130.t2	OWF36205.1;ASL69948.1	OWF36205.1 Sex-determining region Y protein [Mizuhopecten yessoensis]	48.2	8.2e-60
g115134.t1	XP_022296799.1	XP_022296799.1 uncharacterized protein K02A2.6-like [Crassostrea virginica]	50.0	1.2e-13
g115135.t1	XP_022328481.1	XP_022328481.1 uncharacterized protein K02A2.6-like [Crassostrea virginica]	45.6	2.5e-63
g115136.t1	XP_022328481.1	XP_022328481.1 uncharacterized protein K02A2.6-like [Crassostrea virginica]	60.8	5.2e-42
g115137.t1	XP_021377128.1	XP_021377128.1 uncharacterized protein LOC110465547 [Mizuhopecten yessoensis]	54.7	8.5e-09
g115144.t1	OWF48535.1	OWF48535.1 Uracil-DNA glycosylase [Mizuhopecten yessoensis]	78.4	1.3e-15
g115150.t1	XP_021345631.1	XP_021345631.1 uncharacterized protein LOC110445381 [Mizuhopecten yessoensis]	24.0	4.3e-30
g115154.t1	XP_021357379.1;OWF48536.1	XP_021357379.1 uncharacterized protein LOC110452944 [Mizuhopecten yessoensis]	67.9	1.6e-25
g115154.t2	XP_021357379.1;OWF48536.1	XP_021357379.1 uncharacterized protein LOC110452944 [Mizuhopecten yessoensis]	67.9	1.6e-25
g115160.t1	OWF55812.1	OWF55812.1 hypothetical protein KP79_PYT10853 [Mizuhopecten yessoensis]	49.3	2.2e-24
g115161.t1	OWF54706.1	OWF54706.1 hypothetical protein KP79_PYT15533 [Mizuhopecten yessoensis]	72.2	2.9e-08
g115162.t1	OWF56876.1	OWF56876.1 hypothetical protein KP79_PYT13535 [Mizuhopecten yessoensis]	45.6	1.5e-09
g115163.t1	SMN17540.1	SMN17540.1 hypothetical protein CRYPA_351 [uncultured SUP05 cluster bacterium]	59.2	5.5e-100
g115169.t1	OWF48535.1	OWF48535.1 Uracil-DNA glycosylase [Mizuhopecten yessoensis]	82.8	2.7e-39
g115170.t1	XP_021347737.1	XP_021347737.1 uncharacterized protein LOC110446767 [Mizuhopecten yessoensis]	53.3	6.9e-89
g115171.t1	XP_021370310.1	XP_021370310.1 uncharacterized protein LOC110461241 [Mizuhopecten yessoensis]	42.9	4.6e-35
g115180.t1	XP_021358855.1;OWF47777.1	XP_021358855.1 uncharacterized protein LOC110453936 [Mizuhopecten yessoensis]	34.3	3.1e-32
g115211.t1	XP_021356003.1;OWF49277.1	XP_021356003.1 DNA-directed RNA polymerase II subunit RPB2 [Mizuhopecten yessoensis]	99.4	0.0e+00
g115212.t1	XP_021356003.1;OWF49277.1	XP_021356003.1 DNA-directed RNA polymerase II subunit RPB2 [Mizuhopecten yessoensis]	99.8	1.6e-233
g115216.t1	XP_021355950.1	XP_021355950.1 uncharacterized protein LOC110452017 isoform X1 [Mizuhopecten yessoensis]	52.6	4.6e-33
g115216.t2	XP_021355950.1	XP_021355950.1 uncharacterized protein LOC110452017 isoform X1 [Mizuhopecten yessoensis]	45.3	1.5e-29
g115224.t1	XP_021342505.1	XP_021342505.1 uncharacterized protein LOC110442939 [Mizuhopecten yessoensis]	45.5	1.7e-04
g115237.t1	XP_021356007.1;OWF49279.1	XP_021356007.1 endothelin-converting enzyme 1-like isoform X4 [Mizuhopecten yessoensis]	82.0	7.7e-238
g115237.t2	XP_021356007.1;OWF49279.1	XP_021356007.1 endothelin-converting enzyme 1-like isoform X4 [Mizuhopecten yessoensis]	83.1	3.6e-262
g115238.t1	XP_021356007.1;OWF49279.1	XP_021356007.1 endothelin-converting enzyme 1-like isoform X4 [Mizuhopecten yessoensis]	97.7	1.5e-125
g115239.t1	XP_021356013.1;OWF49280.1	XP_021356013.1 uncharacterized protein LOC110452057 isoform X1 [Mizuhopecten yessoensis]	73.1	5.5e-94
g115240.t1	XP_013103465.1	XP_013103465.1 PREDICTED: putative uncharacterized protein FLJ37770 [Stomoxys calcitrans]	55.8	4.5e-21
g115242.t1	OWF49281.1	OWF49281.1 Mitochondrial inner membrane protein [Mizuhopecten yessoensis]	76.7	2.9e-268
g115242.t2	OWF49281.1	OWF49281.1 Mitochondrial inner membrane protein [Mizuhopecten yessoensis]	76.5	6.6e-268
g115244.t1	XP_021355957.1;OWF49282.1	XP_021355957.1 39S ribosomal protein L35, mitochondrial-like [Mizuhopecten yessoensis]	76.6	2.5e-81
g115245.t1	OWF49283.1	OWF49283.1 Transforming growth factor-beta-induced protein ig-h3 [Mizuhopecten yessoensis]	84.2	4.7e-111
g115246.t1	WP_085328653.1	WP_085328653.1 hypothetical protein [Colwellia aestuarii]	42.6	1.4e-18
g115250.t1	XP_021364215.1;XP_021364216.1;OWF45220.1	XP_021364215.1 hydroxysteroid 11-beta-dehydrogenase 1-like protein [Mizuhopecten yessoensis]	74.3	2.3e-73
g115256.t1	ABN58714.1	ABN58714.1 pol-like protein [Biomphalaria glabrata]	44.2	5.5e-15
g115261.t1	XP_021364215.1;XP_021364216.1;OWF45220.1	XP_021364215.1 hydroxysteroid 11-beta-dehydrogenase 1-like protein [Mizuhopecten yessoensis]	74.3	9.8e-108
g115261.t2	XP_021364215.1;XP_021364216.1;OWF45220.1	XP_021364215.1 hydroxysteroid 11-beta-dehydrogenase 1-like protein [Mizuhopecten yessoensis]	71.0	8.6e-101
g115263.t1	XP_021364205.1;OWF45219.1	XP_021364205.1 uncharacterized protein LOC110457316 [Mizuhopecten yessoensis]	84.8	1.8e-80
g115265.t1	XP_021364214.1	XP_021364214.1 collagen alpha-1(I) chain-like [Mizuhopecten yessoensis]	89.1	9.2e-145
g115265.t2	XP_021364214.1	XP_021364214.1 collagen alpha-1(I) chain-like [Mizuhopecten yessoensis]	89.1	9.6e-145
g115267.t1	OWF45218.1	OWF45218.1 Disintegrin and metalloproteinase domain-containing protein 10 [Mizuhopecten yessoensis]	72.0	2.6e-76
g115268.t1	OWF45218.1	OWF45218.1 Disintegrin and metalloproteinase domain-containing protein 10 [Mizuhopecten yessoensis]	61.0	7.3e-33
g115268.t2	OWF45218.1	OWF45218.1 Disintegrin and metalloproteinase domain-containing protein 10 [Mizuhopecten yessoensis]	73.8	2.2e-30
g115274.t1	XP_021364206.1;OWF45216.1	XP_021364206.1 uncharacterized protein LOC110457317 [Mizuhopecten yessoensis]	74.1	3.3e-23
g115275.t1	XP_021364206.1;OWF45216.1	XP_021364206.1 uncharacterized protein LOC110457317 [Mizuhopecten yessoensis]	66.3	4.5e-281
g115279.t1	XP_011683942.2	XP_011683942.2 uncharacterized protein LOC105447502 [Strongylocentrotus purpuratus]	37.0	6.9e-39
g115280.t1	XP_022520345.1	XP_022520345.1 uncharacterized protein LOC111190913 [Astyanax mexicanus]	40.8	3.9e-269
g115282.t1	WP_139476214.1;SHE22451.1	WP_139476214.1 reverse transcriptase family protein [Bathymodiolus brooksi thiotrophic gill symbiont]	46.4	1.6e-06
g115292.t1	XP_014053996.1	XP_014053996.1 PREDICTED: protein FAM193B [Salmo salar]	43.1	9.2e-06
g115293.t1	SBT49578.1;SBT49975.1;SBT82666.1	SBT49578.1 hypothetical protein POVWA1_059830 [Plasmodium ovale wallikeri]	43.3	1.1e-07
g115294.t1	SBT49578.1;SBT49975.1;SBT82666.1	SBT49578.1 hypothetical protein POVWA1_059830 [Plasmodium ovale wallikeri]	41.7	1.6e-06
g115302.t1	XP_021342505.1	XP_021342505.1 uncharacterized protein LOC110442939 [Mizuhopecten yessoensis]	45.2	4.5e-04
g115303.t1	XP_021350846.1;OWF51696.1;AXN93482.1	XP_021350846.1 terepressin/terephysin-like [Mizuhopecten yessoensis]	84.0	1.4e-17
g115311.t1	XP_021350846.1;OWF51696.1;AXN93482.1	XP_021350846.1 terepressin/terephysin-like [Mizuhopecten yessoensis]	70.0	2.1e-32
g115311.t2	XP_021350846.1;OWF51696.1;AXN93482.1	XP_021350846.1 terepressin/terephysin-like [Mizuhopecten yessoensis]	70.0	2.2e-32
g115312.t1	WP_139476214.1;SHE22451.1	WP_139476214.1 reverse transcriptase family protein [Bathymodiolus brooksi thiotrophic gill symbiont]	46.3	2.2e-13
g115317.t1	OWF51697.1	OWF51697.1 Poly [ADP-ribose] polymerase 14 [Mizuhopecten yessoensis]	86.4	4.0e-20
g115317.t2	OWF51697.1	OWF51697.1 Poly [ADP-ribose] polymerase 14 [Mizuhopecten yessoensis]	87.7	4.9e-20
g115319.t1	OWF51697.1	OWF51697.1 Poly [ADP-ribose] polymerase 14 [Mizuhopecten yessoensis]	67.5	6.1e-36
g115321.t1	OWF51697.1	OWF51697.1 Poly [ADP-ribose] polymerase 14 [Mizuhopecten yessoensis]	72.5	1.1e-143
g115321.t2	OWF51697.1	OWF51697.1 Poly [ADP-ribose] polymerase 14 [Mizuhopecten yessoensis]	72.2	4.9e-150
g115322.t1	XP_021350801.1;XP_021350802.1;XP_021350803.1	XP_021350801.1 poly [ADP-ribose] polymerase 14-like [Mizuhopecten yessoensis]	63.0	5.2e-254
g115323.t1	OWF51698.1	OWF51698.1 Poly [ADP-ribose] polymerase 14 [Mizuhopecten yessoensis]	50.9	3.1e-43
g115326.t1	OWF41047.1	OWF41047.1 thiopurine S-methyltransferase [Mizuhopecten yessoensis]	80.0	7.4e-75
g115327.t1	OWF41046.1	OWF41046.1 hypothetical protein KP79_PYT17098 [Mizuhopecten yessoensis]	67.5	2.2e-59
g115329.t1	XP_021350847.1	XP_021350847.1 zinc finger protein 629-like [Mizuhopecten yessoensis]	66.5	9.3e-65
g115330.t1	XP_021350847.1	XP_021350847.1 zinc finger protein 629-like [Mizuhopecten yessoensis]	89.0	9.9e-50
g115331.t1	XP_021350805.1;OWF51700.1	XP_021350805.1 WD repeat-containing protein 11-like isoform X2 [Mizuhopecten yessoensis]	86.5	7.5e-144
g115331.t2	XP_021350805.1;OWF51700.1	XP_021350805.1 WD repeat-containing protein 11-like isoform X2 [Mizuhopecten yessoensis]	81.8	9.6e-133
g115333.t1	XP_021350805.1;OWF51700.1	XP_021350805.1 WD repeat-containing protein 11-like isoform X2 [Mizuhopecten yessoensis]	76.7	4.4e-114
g115333.t2	XP_021350805.1;OWF51700.1	XP_021350805.1 WD repeat-containing protein 11-like isoform X2 [Mizuhopecten yessoensis]	73.6	1.1e-112
g115335.t1	XP_021350805.1;OWF51700.1	XP_021350805.1 WD repeat-containing protein 11-like isoform X2 [Mizuhopecten yessoensis]	92.3	1.2e-229
g115339.t1	XP_021350808.1;XP_021350809.1;XP_021350810.1;OWF51701.1	XP_021350808.1 phospholipid phosphatase 5-like [Mizuhopecten yessoensis]	86.8	2.4e-90
g115340.t1	TKS67951.1	TKS67951.1 hypothetical protein D9C73_002011 [Collichthys lucidus]	47.6	4.2e-24
g115342.t1	XP_021350811.1;OWF51702.1	XP_021350811.1 THO complex subunit 3-like [Mizuhopecten yessoensis]	83.8	9.4e-24
g115343.t1	XP_021350811.1;OWF51702.1	XP_021350811.1 THO complex subunit 3-like [Mizuhopecten yessoensis]	95.9	1.6e-118
g115343.t2	XP_021350811.1;OWF51702.1	XP_021350811.1 THO complex subunit 3-like [Mizuhopecten yessoensis]	95.9	2.5e-118
g115344.t1	OWF51703.1	OWF51703.1 Peripheral-type benzodiazepine receptor-associated protein 1 [Mizuhopecten yessoensis]	80.2	7.7e-144
g115345.t1	OWF51703.1	OWF51703.1 Peripheral-type benzodiazepine receptor-associated protein 1 [Mizuhopecten yessoensis]	82.0	2.7e-133
g115346.t1	XP_021350818.1	XP_021350818.1 centrosomal protein of 290 kDa-like isoform X6 [Mizuhopecten yessoensis]	76.3	8.7e-309
g115346.t2	XP_021350818.1	XP_021350818.1 centrosomal protein of 290 kDa-like isoform X6 [Mizuhopecten yessoensis]	76.3	0.0e+00
g115348.t1	OWF51703.1	OWF51703.1 Peripheral-type benzodiazepine receptor-associated protein 1 [Mizuhopecten yessoensis]	69.3	4.0e-251
g115348.t2	OWF51703.1	OWF51703.1 Peripheral-type benzodiazepine receptor-associated protein 1 [Mizuhopecten yessoensis]	69.3	1.1e-250
g115350.t1	XP_021350818.1	XP_021350818.1 centrosomal protein of 290 kDa-like isoform X6 [Mizuhopecten yessoensis]	66.1	3.9e-104
g115350.t2	XP_021350818.1	XP_021350818.1 centrosomal protein of 290 kDa-like isoform X6 [Mizuhopecten yessoensis]	66.1	3.9e-104
g115357.t1	XP_027223982.1	XP_027223982.1 proline-rich protein 36-like, partial [Penaeus vannamei]	47.1	1.6e-08
g115359.t1	XP_021350818.1	XP_021350818.1 centrosomal protein of 290 kDa-like isoform X6 [Mizuhopecten yessoensis]	86.2	1.2e-16
g115359.t2	XP_021350818.1	XP_021350818.1 centrosomal protein of 290 kDa-like isoform X6 [Mizuhopecten yessoensis]	86.2	4.6e-17
g115362.t1	XP_021350818.1	XP_021350818.1 centrosomal protein of 290 kDa-like isoform X6 [Mizuhopecten yessoensis]	88.6	5.8e-89
g115365.t1	XP_021350817.1	XP_021350817.1 centrosomal protein of 290 kDa-like isoform X5 [Mizuhopecten yessoensis]	86.4	1.1e-19
g115369.t1	XP_021363679.1	XP_021363679.1 uncharacterized protein LOC110456933 [Mizuhopecten yessoensis]	51.7	1.3e-04
g115369.t2	XP_021363679.1	XP_021363679.1 uncharacterized protein LOC110456933 [Mizuhopecten yessoensis]	51.7	1.5e-04
g115371.t1	XP_021350822.1;OWF51704.1	XP_021350822.1 uncharacterized membrane protein C776.05-like isoform X1 [Mizuhopecten yessoensis]	78.1	2.6e-40
g115372.t1	XP_021350822.1;OWF51704.1	XP_021350822.1 uncharacterized membrane protein C776.05-like isoform X1 [Mizuhopecten yessoensis]	44.7	5.7e-51
g115384.t1	XP_021350824.1;XP_021350826.1;XP_021350827.1;OWF51706.1	XP_021350824.1 uncharacterized protein LOC110448740 [Mizuhopecten yessoensis]	72.3	1.2e-139
g115384.t2	XP_021350824.1;XP_021350826.1;XP_021350827.1;OWF51706.1	XP_021350824.1 uncharacterized protein LOC110448740 [Mizuhopecten yessoensis]	61.6	7.8e-149
g115386.t1	XP_021350824.1;XP_021350826.1;XP_021350827.1;OWF51706.1	XP_021350824.1 uncharacterized protein LOC110448740 [Mizuhopecten yessoensis]	82.9	0.0e+00
g115388.t1	XP_021342505.1	XP_021342505.1 uncharacterized protein LOC110442939 [Mizuhopecten yessoensis]	47.9	8.4e-05
g115393.t1	AAD52844.1	AAD52844.1 myosin regulatory light chain [Pecten maximus]	100.0	5.1e-80
g115396.t1	XP_021350838.1;OWF51709.1	XP_021350838.1 phospholipase DDHD2-like isoform X2 [Mizuhopecten yessoensis]	93.7	1.4e-115
g115398.t1	XP_021350838.1;OWF51709.1	XP_021350838.1 phospholipase DDHD2-like isoform X2 [Mizuhopecten yessoensis]	94.6	1.4e-10
g115399.t1	XP_021350838.1;OWF51709.1	XP_021350838.1 phospholipase DDHD2-like isoform X2 [Mizuhopecten yessoensis]	86.4	1.3e-287
g115400.t1	XP_021350848.1;OWF51710.1	XP_021350848.1 transmembrane anterior posterior transformation protein 1 homolog [Mizuhopecten yessoensis]	72.7	3.8e-21
g115400.t2	XP_021350848.1;OWF51710.1	XP_021350848.1 transmembrane anterior posterior transformation protein 1 homolog [Mizuhopecten yessoensis]	76.1	6.2e-18
g115401.t1	XP_021350848.1;OWF51710.1	XP_021350848.1 transmembrane anterior posterior transformation protein 1 homolog [Mizuhopecten yessoensis]	96.2	1.1e-33
g115401.t2	XP_021350848.1;OWF51710.1	XP_021350848.1 transmembrane anterior posterior transformation protein 1 homolog [Mizuhopecten yessoensis]	82.9	2.4e-68
g115401.t3	XP_021350848.1;OWF51710.1	XP_021350848.1 transmembrane anterior posterior transformation protein 1 homolog [Mizuhopecten yessoensis]	72.8	1.1e-105
g115403.t1	XP_021350848.1;OWF51710.1	XP_021350848.1 transmembrane anterior posterior transformation protein 1 homolog [Mizuhopecten yessoensis]	72.0	5.3e-79
g115407.t1	XP_021350839.1;OWF51711.1	XP_021350839.1 glutaredoxin-3-like [Mizuhopecten yessoensis]	85.2	8.2e-102
g115419.t1	XP_021354567.1	XP_021354567.1 uncharacterized protein LOC110451041 [Mizuhopecten yessoensis]	51.4	5.1e-32
g115446.t1	XP_002587080.1;EEN43091.1	XP_002587080.1 hypothetical protein BRAFLDRAFT_130230 [Branchiostoma floridae]	28.1	7.8e-05
g115447.t1	XP_021354587.1;OWF56130.1	XP_021354587.1 nuclear hormone receptor HR96-like isoform X1 [Mizuhopecten yessoensis]	96.7	1.3e-231
g115457.t1	XP_021354587.1;OWF56130.1	XP_021354587.1 nuclear hormone receptor HR96-like isoform X1 [Mizuhopecten yessoensis]	97.0	1.7e-30
g115461.t1	OQV21093.1	OQV21093.1 putative Protein hunchback [Hypsibius dujardini]	33.5	2.5e-11
g115462.t1	XP_005050602.1	XP_005050602.1 PREDICTED: spidroin-1-like [Ficedula albicollis]	36.7	1.9e-04
g115472.t1	TNV67737.1	TNV67737.1 hypothetical protein FGO68_gene201 [Halteria grandinella]	75.0	7.2e-08
g115472.t2	TNV67737.1	TNV67737.1 hypothetical protein FGO68_gene201 [Halteria grandinella]	58.6	6.7e-09
g115480.t1	TRZ08611.1	TRZ08611.1 hypothetical protein HGM15179_018497 [Zosterops borbonicus]	27.1	5.4e-25
g115482.t1	OWF43756.1	OWF43756.1 Coagulation factor V [Mizuhopecten yessoensis]	34.5	2.4e-06
g115499.t1	XP_029180816.1	XP_029180816.1 uncharacterized protein LOC114948434 [Acropora millepora]	32.5	1.9e-13
g115509.t1	XP_021342505.1	XP_021342505.1 uncharacterized protein LOC110442939 [Mizuhopecten yessoensis]	41.1	4.6e-05
g115511.t1	WP_118086280.1;RGS08429.1	WP_118086280.1 leucine-rich repeat domain-containing protein [Prevotella copri]	39.5	9.4e-17
g115514.t1	XP_026678888.1	XP_026678888.1 uncharacterized protein LOC113467097 [Diaphorina citri]	28.6	2.6e-37
g115515.t1	WP_144153647.1	WP_144153647.1 leucine-rich repeat protein [Prevotella copri]	39.5	9.1e-12
g115518.t1	RUA06895.1	RUA06895.1 hypothetical protein DSY43_00985 [Gammaproteobacteria bacterium]	34.8	6.7e-166
g115519.t1	XP_009057047.1;ESO92250.1	XP_009057047.1 hypothetical protein LOTGIDRAFT_87692, partial [Lottia gigantea]	28.8	3.5e-05
g115520.t1	XP_021380362.1;OWF37425.1	XP_021380362.1 uncharacterized protein LOC110467482 [Mizuhopecten yessoensis]	40.8	1.3e-105
g115520.t2	XP_021380362.1;OWF37425.1	XP_021380362.1 uncharacterized protein LOC110467482 [Mizuhopecten yessoensis]	52.1	3.7e-80
g115525.t1	XP_021380362.1;OWF37425.1	XP_021380362.1 uncharacterized protein LOC110467482 [Mizuhopecten yessoensis]	67.4	2.3e-28
g115526.t1	XP_021380362.1;OWF37425.1	XP_021380362.1 uncharacterized protein LOC110467482 [Mizuhopecten yessoensis]	55.9	2.4e-161
g115527.t1	SMN17540.1	SMN17540.1 hypothetical protein CRYPA_351 [uncultured SUP05 cluster bacterium]	59.2	7.2e-100
g115528.t1	XP_021380362.1;OWF37425.1	XP_021380362.1 uncharacterized protein LOC110467482 [Mizuhopecten yessoensis]	63.7	1.6e-41
g115529.t1	SMN17540.1	SMN17540.1 hypothetical protein CRYPA_351 [uncultured SUP05 cluster bacterium]	60.4	1.0e-92
g115531.t1	XP_021380362.1;OWF37425.1	XP_021380362.1 uncharacterized protein LOC110467482 [Mizuhopecten yessoensis]	63.5	8.9e-66
g115531.t2	XP_021380362.1;OWF37425.1	XP_021380362.1 uncharacterized protein LOC110467482 [Mizuhopecten yessoensis]	63.5	1.0e-65
g115532.t1	XP_021380362.1;OWF37425.1	XP_021380362.1 uncharacterized protein LOC110467482 [Mizuhopecten yessoensis]	66.4	8.5e-41
g115533.t1	XP_028997391.1;XP_028997393.1;XP_028997394.1	XP_028997391.1 uncharacterized protein LOC114849825 [Betta splendens]	51.4	2.2e-68
g115536.t1	ABM90393.1	ABM90393.1 polyprotein [Mizuhopecten yessoensis]	53.1	3.1e-06
g115538.t1	XP_019930090.1	XP_019930090.1 PREDICTED: uncharacterized protein LOC109621000 [Crassostrea gigas]	36.3	2.8e-33
g115538.t2	WP_135568246.1;OOZ37539.1	WP_135568246.1 reverse transcriptase family protein, partial [Solemya elarraichensis gill symbiont]	35.6	1.3e-48
g115541.t1	XP_021377128.1	XP_021377128.1 uncharacterized protein LOC110465547 [Mizuhopecten yessoensis]	56.2	2.4e-08
g115554.t1	XP_021357841.1;OWF48288.1	XP_021357841.1 probable G-protein coupled receptor 83 [Mizuhopecten yessoensis]	94.3	5.8e-224
g115557.t1	XP_021361462.1	XP_021361462.1 uncharacterized protein LOC110455591 [Mizuhopecten yessoensis]	36.5	3.3e-04
g115561.t1	KXJ10657.1	KXJ10657.1 hypothetical protein AC249_AIPGENE9566 [Exaiptasia pallida]	45.1	2.7e-58
g115562.t1	KXJ10652.1	KXJ10652.1 RNA-directed DNA polymerase from mobile element jockey [Exaiptasia pallida]	44.8	8.5e-77
g115562.t2	KXJ10652.1	KXJ10652.1 RNA-directed DNA polymerase from mobile element jockey [Exaiptasia pallida]	44.6	1.8e-77
g115565.t1	XP_011434618.2	XP_011434618.2 PREDICTED: uncharacterized protein LOC105333381 [Crassostrea gigas]	64.7	1.6e-10
g115565.t2	XP_011434618.2	XP_011434618.2 PREDICTED: uncharacterized protein LOC105333381 [Crassostrea gigas]	52.1	1.0e-10
g115568.t1	XP_021357833.1	XP_021357833.1 clathrin interactor 1-like isoform X7 [Mizuhopecten yessoensis]	87.8	1.0e-09
g115571.t1	XP_021357831.1;OWF48286.1	XP_021357831.1 clathrin interactor 1-like isoform X5 [Mizuhopecten yessoensis]	72.1	7.5e-31
g115572.t1	XP_021357831.1;OWF48286.1	XP_021357831.1 clathrin interactor 1-like isoform X5 [Mizuhopecten yessoensis]	100.0	3.6e-06
g115574.t1	XP_021357831.1;OWF48286.1	XP_021357831.1 clathrin interactor 1-like isoform X5 [Mizuhopecten yessoensis]	95.5	5.0e-31
g115575.t1	ADD64826.1	ADD64826.1 CTL-6 [Argopecten irradians]	71.2	1.7e-25
g115576.t1	XP_021339943.1	XP_021339943.1 uncharacterized protein LOC110441170 [Mizuhopecten yessoensis]	81.8	1.8e-58
g115577.t1	XP_021376400.1	XP_021376400.1 protein ALP1-like [Mizuhopecten yessoensis]	87.7	2.2e-48
g115579.t1	ADD64826.1	ADD64826.1 CTL-6 [Argopecten irradians]	90.9	2.2e-31
g115579.t2	ADD64826.1	ADD64826.1 CTL-6 [Argopecten irradians]	97.1	1.2e-12
g115582.t1	XP_021371060.1	XP_021371060.1 uncharacterized protein LOC110461751 [Mizuhopecten yessoensis]	72.6	4.1e-74
g115592.t1	OWF48279.1	OWF48279.1 Neuropeptide F receptor [Mizuhopecten yessoensis]	89.4	1.3e-201
g115593.t1	XP_022323003.1	XP_022323003.1 piggyBac transposable element-derived protein 4-like [Crassostrea virginica]	47.4	2.1e-11
g115599.t1	XP_030588657.1	XP_030588657.1 histone-lysine N-methyltransferase SETMAR-like [Archocentrus centrarchus]	60.7	8.7e-22
g115603.t1	TRY56749.1	TRY56749.1 hypothetical protein DNTS_004721 [Danionella translucida]	28.2	2.3e-08
g115604.t1	XP_019925560.1;XP_019925561.1	XP_019925560.1 PREDICTED: uncharacterized protein LOC109619605 isoform X1 [Crassostrea gigas]	54.2	1.6e-87
g115605.t1	TRY56749.1	TRY56749.1 hypothetical protein DNTS_004721 [Danionella translucida]	24.5	8.0e-18
g115605.t2	TRY56749.1	TRY56749.1 hypothetical protein DNTS_004721 [Danionella translucida]	24.5	8.3e-18
g115606.t1	RVE50547.1	RVE50547.1 hypothetical protein evm_004774 [Chilo suppressalis]	33.9	9.1e-07
g115609.t1	XP_021342505.1	XP_021342505.1 uncharacterized protein LOC110442939 [Mizuhopecten yessoensis]	46.6	3.0e-05
g115621.t1	XP_021357840.1	XP_021357840.1 uncharacterized protein LOC110453277 [Mizuhopecten yessoensis]	73.3	1.5e-79
g115622.t1	OWF48276.1	OWF48276.1 hypothetical protein KP79_PYT17162 [Mizuhopecten yessoensis]	60.7	5.4e-12
g115624.t1	OWF48276.1	OWF48276.1 hypothetical protein KP79_PYT17162 [Mizuhopecten yessoensis]	86.8	2.6e-131
g115625.t1	OWF48276.1	OWF48276.1 hypothetical protein KP79_PYT17162 [Mizuhopecten yessoensis]	53.1	1.8e-45
g115625.t2	OWF48276.1	OWF48276.1 hypothetical protein KP79_PYT17162 [Mizuhopecten yessoensis]	54.3	1.4e-54
g115627.t1	OWF48275.1	OWF48275.1 Cytochrome P450 26A1 [Mizuhopecten yessoensis]	83.4	1.2e-175
g115627.t2	OWF48275.1	OWF48275.1 Cytochrome P450 26A1 [Mizuhopecten yessoensis]	84.2	1.0e-168
g115630.t1	OWF48274.1	OWF48274.1 hypothetical protein KP79_PYT17164 [Mizuhopecten yessoensis]	78.4	1.3e-67
g115632.t1	OWF48273.1	OWF48273.1 hypothetical protein KP79_PYT17165 [Mizuhopecten yessoensis]	38.2	1.4e-45
g115635.t1	OWF48273.1	OWF48273.1 hypothetical protein KP79_PYT17165 [Mizuhopecten yessoensis]	39.5	5.3e-54
g115637.t1	OWF48273.1	OWF48273.1 hypothetical protein KP79_PYT17165 [Mizuhopecten yessoensis]	38.5	1.3e-52
g115643.t1	OWF40342.1	OWF40342.1 hypothetical protein KP79_PYT17120 [Mizuhopecten yessoensis]	42.0	1.1e-14
g115655.t1	XP_021345631.1	XP_021345631.1 uncharacterized protein LOC110445381 [Mizuhopecten yessoensis]	44.2	6.0e-42
g115656.t1	XP_021345631.1	XP_021345631.1 uncharacterized protein LOC110445381 [Mizuhopecten yessoensis]	54.2	1.3e-48
g115657.t1	XP_021340510.1;OWF36478.1	XP_021340510.1 uncharacterized protein LOC110441640 [Mizuhopecten yessoensis]	84.2	3.2e-73
g115658.t1	XP_021340510.1;OWF36478.1	XP_021340510.1 uncharacterized protein LOC110441640 [Mizuhopecten yessoensis]	76.3	2.6e-08
g115660.t1	XP_021369718.1	XP_021369718.1 uncharacterized protein LOC110460853 [Mizuhopecten yessoensis]	30.7	1.6e-67
g115661.t1	XP_021368454.1	XP_021368454.1 hillarin-like [Mizuhopecten yessoensis]	43.2	4.5e-25
g115663.t1	XP_009017289.1;ESO04710.1	XP_009017289.1 hypothetical protein HELRODRAFT_156976 [Helobdella robusta]	63.7	3.5e-72
g115664.t1	XP_021371130.1	XP_021371130.1 WD repeat-containing protein 1-B-like, partial [Mizuhopecten yessoensis]	80.0	1.4e-44
g115665.t1	XP_021371130.1	XP_021371130.1 WD repeat-containing protein 1-B-like, partial [Mizuhopecten yessoensis]	77.6	8.7e-14
g115667.t1	XP_021371130.1	XP_021371130.1 WD repeat-containing protein 1-B-like, partial [Mizuhopecten yessoensis]	68.0	3.9e-68
g115669.t1	XP_021371132.1;OWF41920.1	XP_021371132.1 uncharacterized protein LOC110461790 [Mizuhopecten yessoensis]	70.0	1.4e-164
g115670.t1	XP_021362333.1	XP_021362333.1 uncharacterized protein LOC110456101 [Mizuhopecten yessoensis]	70.9	2.3e-60
g115672.t1	XP_021371132.1;OWF41920.1	XP_021371132.1 uncharacterized protein LOC110461790 [Mizuhopecten yessoensis]	69.8	3.5e-69
g115673.t1	XP_021362333.1	XP_021362333.1 uncharacterized protein LOC110456101 [Mizuhopecten yessoensis]	69.8	4.6e-129
g115674.t1	XP_021342505.1	XP_021342505.1 uncharacterized protein LOC110442939 [Mizuhopecten yessoensis]	56.0	1.3e-04
g115676.t1	XP_021362333.1	XP_021362333.1 uncharacterized protein LOC110456101 [Mizuhopecten yessoensis]	69.7	1.0e-270
g115679.t1	XP_021362333.1	XP_021362333.1 uncharacterized protein LOC110456101 [Mizuhopecten yessoensis]	70.1	6.0e-271
g115681.t1	OWF44771.1	OWF44771.1 Alpha-(1,3)-fucosyltransferase C [Mizuhopecten yessoensis]	56.8	2.2e-100
g115684.t1	XP_021362333.1	XP_021362333.1 uncharacterized protein LOC110456101 [Mizuhopecten yessoensis]	70.4	2.3e-212
g115692.t1	XP_021362333.1	XP_021362333.1 uncharacterized protein LOC110456101 [Mizuhopecten yessoensis]	71.2	2.5e-278
g115694.t1	XP_021371849.1	XP_021371849.1 uncharacterized protein K02A2.6-like [Mizuhopecten yessoensis]	73.4	9.5e-36
g115697.t1	XP_021371133.1	XP_021371133.1 uncharacterized protein LOC110461791 [Mizuhopecten yessoensis]	62.9	1.3e-49
g115698.t1	XP_021362333.1	XP_021362333.1 uncharacterized protein LOC110456101 [Mizuhopecten yessoensis]	57.3	4.9e-11
g115710.t1	XP_021362333.1	XP_021362333.1 uncharacterized protein LOC110456101 [Mizuhopecten yessoensis]	60.5	5.0e-46
g115711.t1	XP_021362333.1	XP_021362333.1 uncharacterized protein LOC110456101 [Mizuhopecten yessoensis]	71.8	4.3e-285
g115714.t1	XP_021371849.1	XP_021371849.1 uncharacterized protein K02A2.6-like [Mizuhopecten yessoensis]	26.8	3.9e-17
g115714.t2	XP_021371849.1	XP_021371849.1 uncharacterized protein K02A2.6-like [Mizuhopecten yessoensis]	26.8	4.0e-17
g115715.t1	XP_021362333.1	XP_021362333.1 uncharacterized protein LOC110456101 [Mizuhopecten yessoensis]	80.9	1.0e-10
g115716.t1	OWF47171.1	OWF47171.1 RNA-directed DNA polymerase from transposon BS [Mizuhopecten yessoensis]	63.5	3.0e-268
g115719.t1	XP_021345668.1	XP_021345668.1 uncharacterized protein LOC110445400 [Mizuhopecten yessoensis]	53.3	7.2e-26
g115722.t1	RUA07179.1	RUA07179.1 hypothetical protein DSY43_00385 [Gammaproteobacteria bacterium]	36.8	2.0e-105
g115723.t1	WP_139476295.1	WP_139476295.1 hypothetical protein, partial [Bathymodiolus brooksi thiotrophic gill symbiont]	30.6	8.9e-24
g115724.t1	XP_021362333.1	XP_021362333.1 uncharacterized protein LOC110456101 [Mizuhopecten yessoensis]	61.7	2.9e-46
g115726.t1	XP_021376514.1	XP_021376514.1 uncharacterized protein LOC110465183 [Mizuhopecten yessoensis]	50.0	7.6e-71
g115727.t1	XP_021350001.1;XP_021350003.1	XP_021350001.1 uncharacterized protein LOC110448201 isoform X1 [Mizuhopecten yessoensis]	61.1	8.3e-61
g115728.t1	XP_022334432.1	XP_022334432.1 uncharacterized protein LOC111131279 isoform X2 [Crassostrea virginica]	35.5	3.8e-13
g115732.t1	XP_021362333.1	XP_021362333.1 uncharacterized protein LOC110456101 [Mizuhopecten yessoensis]	72.9	2.8e-204
g115733.t1	XP_021371132.1;OWF41920.1	XP_021371132.1 uncharacterized protein LOC110461790 [Mizuhopecten yessoensis]	71.8	3.6e-51
g115735.t1	XP_021371849.1	XP_021371849.1 uncharacterized protein K02A2.6-like [Mizuhopecten yessoensis]	36.4	8.4e-09
g115737.t1	XP_021371132.1;OWF41920.1	XP_021371132.1 uncharacterized protein LOC110461790 [Mizuhopecten yessoensis]	60.5	1.1e-31
g115746.t1	XP_021362333.1	XP_021362333.1 uncharacterized protein LOC110456101 [Mizuhopecten yessoensis]	72.3	3.9e-278
g115750.t1	XP_021348815.1	XP_021348815.1 uncharacterized protein K02A2.6-like [Mizuhopecten yessoensis]	73.7	3.9e-19
g115752.t1	XP_021371132.1;OWF41920.1	XP_021371132.1 uncharacterized protein LOC110461790 [Mizuhopecten yessoensis]	63.2	1.0e-34
g115758.t1	XP_021362333.1	XP_021362333.1 uncharacterized protein LOC110456101 [Mizuhopecten yessoensis]	70.3	1.0e-139
g115759.t1	XP_021371132.1;OWF41920.1	XP_021371132.1 uncharacterized protein LOC110461790 [Mizuhopecten yessoensis]	69.7	9.0e-85
g115764.t1	XP_021354480.1;OWF50002.1	XP_021354480.1 blastula protease 10-like [Mizuhopecten yessoensis]	74.5	1.5e-66
g115766.t1	XP_021354480.1;OWF50002.1	XP_021354480.1 blastula protease 10-like [Mizuhopecten yessoensis]	86.2	9.1e-49
g115769.t1	XP_021354480.1;OWF50002.1	XP_021354480.1 blastula protease 10-like [Mizuhopecten yessoensis]	67.4	2.2e-12
g115777.t1	XP_017169677.1	XP_017169677.1 uncharacterized protein Gm46238 isoform X2 [Mus musculus]	30.7	2.3e-21
g115778.t1	XP_021354480.1;OWF50002.1	XP_021354480.1 blastula protease 10-like [Mizuhopecten yessoensis]	74.8	6.5e-55
g115781.t1	XP_021354481.1;XP_021354482.1;OWF50004.1	XP_021354481.1 glucose-repressible alcohol dehydrogenase transcriptional effector-like [Mizuhopecten yessoensis]	70.6	6.9e-22
g115783.t1	XP_021354481.1;XP_021354482.1;OWF50004.1	XP_021354481.1 glucose-repressible alcohol dehydrogenase transcriptional effector-like [Mizuhopecten yessoensis]	76.0	9.9e-27
g115785.t1	XP_029182455.1	XP_029182455.1 uncharacterized protein LOC114950416 [Acropora millepora]	45.2	1.8e-214
g115786.t1	XP_014681962.1	XP_014681962.1 PREDICTED: uncharacterized protein LOC106821594 [Priapulus caudatus]	48.3	6.8e-74
g115789.t1	XP_021369130.1	XP_021369130.1 NACHT and WD repeat domain-containing protein 2-like [Mizuhopecten yessoensis]	86.7	1.4e-140
g115789.t2	XP_021369130.1	XP_021369130.1 NACHT and WD repeat domain-containing protein 2-like [Mizuhopecten yessoensis]	81.5	4.5e-137
g115790.t1	OWF42885.1	OWF42885.1 NACHT and WD repeat domain-containing protein 1 [Mizuhopecten yessoensis]	71.0	9.4e-138
g115791.t1	OWF42885.1	OWF42885.1 NACHT and WD repeat domain-containing protein 1 [Mizuhopecten yessoensis]	72.9	8.4e-114
g115794.t1	XP_021361159.1	XP_021361159.1 NACHT and WD repeat domain-containing protein 2-like [Mizuhopecten yessoensis]	76.8	5.2e-261
g115794.t2	XP_021361159.1	XP_021361159.1 NACHT and WD repeat domain-containing protein 2-like [Mizuhopecten yessoensis]	77.1	2.6e-260
g115796.t1	XP_021361159.1	XP_021361159.1 NACHT and WD repeat domain-containing protein 2-like [Mizuhopecten yessoensis]	83.3	1.8e-52
g115796.t2	XP_021361159.1	XP_021361159.1 NACHT and WD repeat domain-containing protein 2-like [Mizuhopecten yessoensis]	83.3	1.8e-52
g115797.t1	XP_021361160.1	XP_021361160.1 NACHT domain- and WD repeat-containing protein 1-like, partial [Mizuhopecten yessoensis]	94.9	1.1e-11
g115801.t1	XP_021361174.1	XP_021361174.1 uncharacterized protein LOC110455390 [Mizuhopecten yessoensis]	89.7	7.9e-188
g115803.t1	XP_021361174.1	XP_021361174.1 uncharacterized protein LOC110455390 [Mizuhopecten yessoensis]	86.4	6.7e-58
g115804.t1	XP_021369129.1;OWF42880.1	XP_021369129.1 mannosyl-oligosaccharide glucosidase-like [Mizuhopecten yessoensis]	85.1	1.4e-89
g115805.t1	XP_021369129.1;OWF42880.1	XP_021369129.1 mannosyl-oligosaccharide glucosidase-like [Mizuhopecten yessoensis]	89.7	0.0e+00
g115808.t1	OWF42882.1	OWF42882.1 Alpha-centractin [Mizuhopecten yessoensis]	97.7	6.1e-14
g115810.t1	XP_021369137.1	XP_021369137.1 alpha-centractin [Mizuhopecten yessoensis]	79.5	6.0e-132
g115814.t1	XP_021369118.1;OWF42883.1	XP_021369118.1 suppressor of fused homolog [Mizuhopecten yessoensis]	87.3	3.7e-230
g115814.t2	XP_021369118.1;OWF42883.1	XP_021369118.1 suppressor of fused homolog [Mizuhopecten yessoensis]	86.1	2.4e-232
g115816.t1	XP_021369119.1;OWF42884.1	XP_021369119.1 biorientation of chromosomes in cell division protein 1-like 1 [Mizuhopecten yessoensis]	56.5	1.1e-18
g115819.t1	XP_021369119.1;OWF42884.1	XP_021369119.1 biorientation of chromosomes in cell division protein 1-like 1 [Mizuhopecten yessoensis]	70.6	1.8e-34
g115820.t1	XP_021369119.1;OWF42884.1	XP_021369119.1 biorientation of chromosomes in cell division protein 1-like 1 [Mizuhopecten yessoensis]	80.0	2.5e-65
g115821.t1	XP_021369119.1;OWF42884.1	XP_021369119.1 biorientation of chromosomes in cell division protein 1-like 1 [Mizuhopecten yessoensis]	95.9	6.0e-17
g115822.t1	XP_021369119.1;OWF42884.1	XP_021369119.1 biorientation of chromosomes in cell division protein 1-like 1 [Mizuhopecten yessoensis]	77.3	3.7e-10
g115823.t1	XP_021369119.1;OWF42884.1	XP_021369119.1 biorientation of chromosomes in cell division protein 1-like 1 [Mizuhopecten yessoensis]	72.9	1.5e-10
g115827.t1	XP_021361488.1;OWF46531.1	XP_021361488.1 uncharacterized protein LOC110455610 isoform X1 [Mizuhopecten yessoensis]	67.6	6.0e-94
g115828.t1	XP_021377128.1	XP_021377128.1 uncharacterized protein LOC110465547 [Mizuhopecten yessoensis]	56.1	2.5e-06
g115836.t1	RUS68506.1	RUS68506.1 hypothetical protein EGW08_023732 [Elysia chlorotica]	69.8	4.3e-25
g115837.t1	XP_013382403.1	XP_013382403.1 protein PML-like [Lingula anatina]	46.1	8.1e-10
g115860.t1	XP_022298208.1	XP_022298208.1 uncharacterized protein LOC111107337 [Crassostrea virginica]	52.5	1.9e-05
g115862.t1	XP_021369131.1;XP_021369132.1;XP_021369133.1;XP_021369134.1;OWF42875.1	XP_021369131.1 sex peptide receptor-like [Mizuhopecten yessoensis]	88.8	2.7e-186
g115863.t1	XP_030588657.1	XP_030588657.1 histone-lysine N-methyltransferase SETMAR-like [Archocentrus centrarchus]	51.7	6.0e-19
g115875.t1	XP_022300972.1	XP_022300972.1 uncharacterized protein LOC111109182 [Crassostrea virginica]	73.3	1.2e-98
g115875.t2	XP_022300972.1	XP_022300972.1 uncharacterized protein LOC111109182 [Crassostrea virginica]	73.3	1.3e-98
g115878.t1	OWF42874.1	OWF42874.1 ATP-dependent RNA helicase DDX58 [Mizuhopecten yessoensis]	72.2	2.0e-235
g115880.t1	XP_021377128.1	XP_021377128.1 uncharacterized protein LOC110465547 [Mizuhopecten yessoensis]	60.7	3.0e-10
g115880.t2	XP_021377128.1	XP_021377128.1 uncharacterized protein LOC110465547 [Mizuhopecten yessoensis]	60.7	3.0e-10
g115881.t1	OWF42874.1	OWF42874.1 ATP-dependent RNA helicase DDX58 [Mizuhopecten yessoensis]	72.1	1.8e-08
g115882.t1	XP_021369135.1	XP_021369135.1 probable ATP-dependent RNA helicase DHX58 isoform X1 [Mizuhopecten yessoensis]	56.9	2.9e-58
g115882.t2	XP_021369135.1	XP_021369135.1 probable ATP-dependent RNA helicase DHX58 isoform X1 [Mizuhopecten yessoensis]	56.3	2.3e-55
g115884.t1	OWF42874.1	OWF42874.1 ATP-dependent RNA helicase DDX58 [Mizuhopecten yessoensis]	45.7	6.1e-18
g115887.t1	XP_021366937.1	XP_021366937.1 insulin-degrading enzyme-like isoform X2 [Mizuhopecten yessoensis]	59.2	1.6e-31
g115887.t2	XP_021366937.1	XP_021366937.1 insulin-degrading enzyme-like isoform X2 [Mizuhopecten yessoensis]	59.2	1.3e-31
g115888.t1	OWF43858.1	OWF43858.1 Insulin-degrading enzyme [Mizuhopecten yessoensis]	85.7	4.3e-49
g115888.t2	OWF43858.1	OWF43858.1 Insulin-degrading enzyme [Mizuhopecten yessoensis]	77.0	8.3e-53
g115889.t1	OWF43858.1	OWF43858.1 Insulin-degrading enzyme [Mizuhopecten yessoensis]	73.5	5.1e-86
g115889.t2	OWF43858.1	OWF43858.1 Insulin-degrading enzyme [Mizuhopecten yessoensis]	73.5	4.9e-86
g115895.t1	OWF43858.1	OWF43858.1 Insulin-degrading enzyme [Mizuhopecten yessoensis]	61.5	8.0e-145
g115895.t2	OWF43858.1	OWF43858.1 Insulin-degrading enzyme [Mizuhopecten yessoensis]	59.0	1.7e-142
g115899.t1	XP_021366942.1;XP_021366943.1;OWF43857.1	XP_021366942.1 uncharacterized protein LOC110459155 [Mizuhopecten yessoensis]	45.9	2.0e-98
g115899.t2	XP_021366942.1;XP_021366943.1;OWF43857.1	XP_021366942.1 uncharacterized protein LOC110459155 [Mizuhopecten yessoensis]	45.9	1.4e-102
g115902.t1	XP_021366942.1;XP_021366943.1;OWF43857.1	XP_021366942.1 uncharacterized protein LOC110459155 [Mizuhopecten yessoensis]	84.8	6.9e-13
g115902.t2	XP_021366942.1;XP_021366943.1;OWF43857.1	XP_021366942.1 uncharacterized protein LOC110459155 [Mizuhopecten yessoensis]	84.8	9.4e-13
g115903.t1	XP_021366942.1;XP_021366943.1;OWF43857.1	XP_021366942.1 uncharacterized protein LOC110459155 [Mizuhopecten yessoensis]	66.1	2.1e-87
g115903.t2	XP_021366942.1;XP_021366943.1;OWF43857.1	XP_021366942.1 uncharacterized protein LOC110459155 [Mizuhopecten yessoensis]	66.1	2.1e-87
g115905.t1	XP_021366942.1;XP_021366943.1;OWF43857.1	XP_021366942.1 uncharacterized protein LOC110459155 [Mizuhopecten yessoensis]	75.0	2.5e-07
g115906.t1	XP_021366942.1;XP_021366943.1;OWF43857.1	XP_021366942.1 uncharacterized protein LOC110459155 [Mizuhopecten yessoensis]	89.6	1.1e-63
g115913.t1	TDI71643.1	TDI71643.1 hypothetical protein E2O86_01490 [Bacteroidetes bacterium]	48.0	1.2e-71
g115914.t1	TDI71642.1	TDI71642.1 DUF640 domain-containing protein [Bacteroidetes bacterium]	46.5	1.2e-60
g115919.t1	TNV67737.1	TNV67737.1 hypothetical protein FGO68_gene201 [Halteria grandinella]	70.6	4.1e-05
g115920.t1	OWF43856.1	OWF43856.1 Glycerol-3-phosphate acyltransferase 4 [Mizuhopecten yessoensis]	96.1	2.1e-109
g115920.t2	OWF43856.1	OWF43856.1 Glycerol-3-phosphate acyltransferase 4 [Mizuhopecten yessoensis]	96.1	2.1e-109
g115922.t1	OWF43856.1	OWF43856.1 Glycerol-3-phosphate acyltransferase 4 [Mizuhopecten yessoensis]	77.4	7.9e-51
g115922.t2	OWF43856.1	OWF43856.1 Glycerol-3-phosphate acyltransferase 4 [Mizuhopecten yessoensis]	90.9	3.6e-51
g115923.t1	TNV67737.1	TNV67737.1 hypothetical protein FGO68_gene201 [Halteria grandinella]	62.9	2.3e-12
g115931.t1	OWF43855.1	OWF43855.1 hypothetical protein KP79_PYT17609 [Mizuhopecten yessoensis]	73.8	1.0e-28
g115932.t1	XP_021377128.1	XP_021377128.1 uncharacterized protein LOC110465547 [Mizuhopecten yessoensis]	52.1	1.6e-09
g115932.t2	XP_021377128.1	XP_021377128.1 uncharacterized protein LOC110465547 [Mizuhopecten yessoensis]	52.1	1.8e-09
g115934.t1	XP_021366941.1;OWF43854.1	XP_021366941.1 prominin-1-A-like [Mizuhopecten yessoensis]	76.6	9.4e-185
g115934.t2	XP_021366941.1;OWF43854.1	XP_021366941.1 prominin-1-A-like [Mizuhopecten yessoensis]	82.0	3.0e-202
g115936.t1	XP_021366941.1;OWF43854.1	XP_021366941.1 prominin-1-A-like [Mizuhopecten yessoensis]	79.6	3.2e-34
g115937.t1	XP_021366948.1;OWF43853.1	XP_021366948.1 uncharacterized protein LOC110459159 [Mizuhopecten yessoensis]	55.6	3.0e-36
g115938.t1	OWF43852.1	OWF43852.1 hypothetical protein KP79_PYT17612 [Mizuhopecten yessoensis]	84.2	9.3e-29
g115940.t1	OWF43851.1	OWF43851.1 Thioredoxin-dependent peroxide reductase, mitochondrial [Mizuhopecten yessoensis]	83.8	5.5e-08
g115942.t1	OWF43851.1	OWF43851.1 Thioredoxin-dependent peroxide reductase, mitochondrial [Mizuhopecten yessoensis]	92.4	4.7e-64
g115945.t1	XP_015420716.1	XP_015420716.1 PREDICTED: U6 snRNA-associated Sm-like protein LSm1 isoform X4 [Myotis davidii]	83.3	4.6e-04
g115947.t1	XP_013399453.1	XP_013399453.1 U6 snRNA-associated Sm-like protein LSm1 [Lingula anatina]	81.1	8.5e-13
g115947.t2	XP_010876651.1	XP_010876651.1 U6 snRNA-associated Sm-like protein LSm1 isoform X2 [Esox lucius]	63.4	1.9e-14
g115948.t1	XP_021366928.1	XP_021366928.1 U6 snRNA-associated Sm-like protein LSm1 [Mizuhopecten yessoensis]	84.8	1.6e-13
g115949.t1	XP_021366950.1;OWF43850.1	XP_021366950.1 homeobox protein Hmx-like [Mizuhopecten yessoensis]	78.6	4.2e-67
g115952.t1	XP_021366950.1;OWF43850.1	XP_021366950.1 homeobox protein Hmx-like [Mizuhopecten yessoensis]	76.9	3.2e-19
g115953.t1	PPQ62824.1	PPQ62824.1 hypothetical protein CVT24_000518 [Panaeolus cyanescens]	29.5	8.6e-04
g115956.t1	XP_021366934.1;OWF43849.1	XP_021366934.1 F-box/WD repeat-containing protein 1A-like isoform X2 [Mizuhopecten yessoensis]	81.3	3.8e-115
g115956.t2	XP_021366934.1;OWF43849.1	XP_021366934.1 F-box/WD repeat-containing protein 1A-like isoform X2 [Mizuhopecten yessoensis]	95.8	1.1e-144
g115960.t1	OWF53840.1	OWF53840.1 Flavin-containing monooxygenase FMO GS-OX3 [Mizuhopecten yessoensis]	55.1	4.2e-97
g115960.t2	OWF53840.1	OWF53840.1 Flavin-containing monooxygenase FMO GS-OX3 [Mizuhopecten yessoensis]	55.3	5.6e-97
g115963.t1	XP_009058869.1;ESO90548.1	XP_009058869.1 hypothetical protein LOTGIDRAFT_164136 [Lottia gigantea]	41.5	4.4e-34
g115964.t1	XP_019920953.1	XP_019920953.1 PREDICTED: uncharacterized protein LOC109618122 [Crassostrea gigas]	54.9	3.1e-24
g115980.t1	XP_021339662.1;OWF36933.1	XP_021339662.1 beta-1,3-galactosyltransferase brn-like [Mizuhopecten yessoensis]	64.6	4.3e-113
g115985.t1	SMN17558.1	SMN17558.1 hypothetical protein CRYPA_468 [uncultured SUP05 cluster bacterium]	57.5	2.1e-75
g115993.t1	XP_021339662.1;OWF36933.1	XP_021339662.1 beta-1,3-galactosyltransferase brn-like [Mizuhopecten yessoensis]	59.3	3.3e-116
g115993.t2	XP_021339662.1;OWF36933.1	XP_021339662.1 beta-1,3-galactosyltransferase brn-like [Mizuhopecten yessoensis]	59.6	5.4e-125
g116006.t1	XP_009046369.1;ESP02899.1	XP_009046369.1 hypothetical protein LOTGIDRAFT_156854 [Lottia gigantea]	37.2	2.5e-24
g116011.t1	XP_021355524.1;OWF49514.1	XP_021355524.1 purpurin-like [Mizuhopecten yessoensis]	59.4	9.1e-16
g116011.t2	XP_021355524.1;OWF49514.1	XP_021355524.1 purpurin-like [Mizuhopecten yessoensis]	59.4	9.5e-16
g116012.t1	XP_021375032.1	XP_021375032.1 purpurin-like [Mizuhopecten yessoensis]	59.0	1.8e-64
g116017.t1	XP_021355601.1	XP_021355601.1 synaptic vesicular amine transporter-like [Mizuhopecten yessoensis]	97.5	8.8e-11
g116020.t1	XP_021355601.1	XP_021355601.1 synaptic vesicular amine transporter-like [Mizuhopecten yessoensis]	63.7	2.6e-81
g116020.t2	XP_021355601.1	XP_021355601.1 synaptic vesicular amine transporter-like [Mizuhopecten yessoensis]	63.7	2.4e-81
g116039.t1	XP_021355611.1;OWF49518.1	XP_021355611.1 homeobox protein MSX-2-like [Mizuhopecten yessoensis]	86.6	3.3e-147
g116043.t1	XP_021377128.1	XP_021377128.1 uncharacterized protein LOC110465547 [Mizuhopecten yessoensis]	58.8	2.7e-05
g116052.t1	XP_021355612.1;OWF49521.1	XP_021355612.1 39S ribosomal protein L43, mitochondrial-like [Mizuhopecten yessoensis]	74.8	1.4e-55
g116054.t1	XP_021355612.1;OWF49521.1	XP_021355612.1 39S ribosomal protein L43, mitochondrial-like [Mizuhopecten yessoensis]	86.0	3.9e-12
g116055.t1	WP_139476208.1;SHE22434.1	WP_139476208.1 reverse transcriptase family protein [Bathymodiolus brooksi thiotrophic gill symbiont]	55.9	2.7e-169
g116056.t1	XP_014019159.1	XP_014019159.1 PREDICTED: coiled-coil domain-containing protein 86-like, partial [Salmo salar]	42.5	1.2e-44
g116063.t1	OWF49522.1	OWF49522.1 Neuropeptide Y receptor type 1 [Mizuhopecten yessoensis]	80.1	1.9e-170
g116070.t1	XP_021351404.1	XP_021351404.1 probable small nuclear ribonucleoprotein G [Mizuhopecten yessoensis]	97.8	7.0e-16
g116076.t1	XP_021347489.1	XP_021347489.1 hemicentin-2-like isoform X2 [Mizuhopecten yessoensis]	45.9	9.0e-61
g116076.t2	XP_021347488.1	XP_021347488.1 hemicentin-2-like isoform X1 [Mizuhopecten yessoensis]	52.8	1.0e-64
g116078.t1	XP_021366292.1;XP_021366293.1;OWF44170.1	XP_021366292.1 protein fem-1 homolog C-like [Mizuhopecten yessoensis]	61.5	1.6e-209
g116081.t1	XP_021366292.1;XP_021366293.1;OWF44170.1	XP_021366292.1 protein fem-1 homolog C-like [Mizuhopecten yessoensis]	80.0	7.3e-273
g116086.t1	XP_021379276.1	XP_021379276.1 uncharacterized protein LOC110466829 [Mizuhopecten yessoensis]	53.6	1.3e-59
g116086.t2	XP_021379276.1	XP_021379276.1 uncharacterized protein LOC110466829 [Mizuhopecten yessoensis]	54.1	7.7e-60
g116087.t1	XP_009049729.1;ESO99567.1	XP_009049729.1 hypothetical protein LOTGIDRAFT_173709 [Lottia gigantea]	38.2	3.5e-47
g116088.t1	WP_080749020.1;KHF24557.1	WP_080749020.1 reverse transcriptase-like protein [Solemya velum gill symbiont]	46.2	2.4e-173
g116090.t1	XP_022346051.1	XP_022346051.1 uncharacterized protein LOC111138402 [Crassostrea virginica]	51.4	6.3e-47
g116092.t1	OWF49877.1	OWF49877.1 hypothetical protein KP79_PYT25715 [Mizuhopecten yessoensis]	67.1	1.6e-16
g116092.t2	XP_002609381.1;EEN65391.1	XP_002609381.1 hypothetical protein BRAFLDRAFT_86472 [Branchiostoma floridae]	50.0	1.4e-17
g116093.t1	XP_022307658.1	XP_022307658.1 uncharacterized protein LOC111113659 [Crassostrea virginica]	54.5	8.0e-100
g116094.t1	XP_022309720.1	XP_022309720.1 uncharacterized protein LOC111115330 [Crassostrea virginica]	58.1	1.4e-68
g116094.t2	XP_022309720.1	XP_022309720.1 uncharacterized protein LOC111115330 [Crassostrea virginica]	58.1	1.3e-68
g116095.t1	XP_021361243.1;XP_021361244.1;XP_021361245.1;XP_021361246.1	XP_021361243.1 monocarboxylate transporter 12-like [Mizuhopecten yessoensis]	67.0	3.6e-155
g116095.t2	XP_021361243.1;XP_021361244.1;XP_021361245.1;XP_021361246.1	XP_021361243.1 monocarboxylate transporter 12-like [Mizuhopecten yessoensis]	69.0	5.7e-158
g116099.t1	XP_015930201.1	XP_015930201.1 zinc finger protein 862-like [Parasteatoda tepidariorum]	30.7	1.4e-17
g116100.t1	XP_023814791.1	XP_023814791.1 uncharacterized protein LOC111947977 [Oryzias latipes]	38.9	2.3e-77
g116101.t1	WP_135568262.1	WP_135568262.1 DDE-type integrase/transposase/recombinase [Solemya elarraichensis gill symbiont]	58.4	6.0e-81
g116102.t1	OOZ36454.1	OOZ36454.1 hypothetical protein BOW52_10770 [Solemya elarraichensis gill symbiont]	48.1	3.9e-28
g116103.t1	OWF34473.1	OWF34473.1 hypothetical protein KP79_PYT03496 [Mizuhopecten yessoensis]	70.9	2.6e-13
g116104.t1	XP_022311242.1	XP_022311242.1 uncharacterized protein F54H12.2-like [Crassostrea virginica]	67.5	2.7e-38
g116105.t1	XP_021365775.1	XP_021365775.1 uncharacterized protein F54H12.2-like [Mizuhopecten yessoensis]	77.3	6.6e-93
g116106.t1	OOY98652.1;OOZ24539.1	OOY98652.1 hypothetical protein BOW20_11565 [Solemya velum gill symbiont]	39.4	3.2e-13
g116108.t1	XP_022309770.1	XP_022309770.1 uncharacterized protein LOC111115357 isoform X2 [Crassostrea virginica]	52.3	1.4e-115
g116109.t1	XP_022309770.1	XP_022309770.1 uncharacterized protein LOC111115357 isoform X2 [Crassostrea virginica]	49.9	8.9e-189
g116110.t1	OWF45232.1	OWF45232.1 Activated RNA polymerase II transcriptional coactivator p15 [Mizuhopecten yessoensis]	49.4	3.2e-42
g116111.t1	XP_023814791.1	XP_023814791.1 uncharacterized protein LOC111947977 [Oryzias latipes]	46.8	5.1e-14
g116112.t1	XP_009058862.1;ESO90541.1	XP_009058862.1 hypothetical protein LOTGIDRAFT_164129 [Lottia gigantea]	34.1	2.2e-35
g116113.t1	OWF56513.1	OWF56513.1 Transposon Ty3-I Gag-Pol polyprotein [Mizuhopecten yessoensis]	50.9	4.7e-21
g116114.t1	OWF56513.1	OWF56513.1 Transposon Ty3-I Gag-Pol polyprotein [Mizuhopecten yessoensis]	61.6	1.4e-133
g116115.t1	XP_021347384.1	XP_021347384.1 uncharacterized protein K02A2.6-like [Mizuhopecten yessoensis]	72.4	2.0e-52
g116116.t1	WP_143558637.1	WP_143558637.1 reverse transcriptase family protein, partial [Solemya velum gill symbiont]	49.3	1.5e-08
g116116.t2	WP_143558637.1	WP_143558637.1 reverse transcriptase family protein, partial [Solemya velum gill symbiont]	49.3	1.4e-08
g116117.t1	XP_021361243.1;XP_021361244.1;XP_021361245.1;XP_021361246.1	XP_021361243.1 monocarboxylate transporter 12-like [Mizuhopecten yessoensis]	85.1	1.8e-25
g116119.t1	XP_021361243.1;XP_021361244.1;XP_021361245.1;XP_021361246.1	XP_021361243.1 monocarboxylate transporter 12-like [Mizuhopecten yessoensis]	66.7	2.1e-122
g116121.t1	XP_021353929.1	XP_021353929.1 uncharacterized protein LOC110450633 [Mizuhopecten yessoensis]	61.8	1.7e-20
g116122.t1	XP_021365941.1	XP_021365941.1 uncharacterized protein LOC110458535 [Mizuhopecten yessoensis]	55.9	8.1e-56
g116123.t1	XP_021361195.1;XP_021361196.1	XP_021361195.1 4-hydroxy-2-oxoglutarate aldolase, mitochondrial-like isoform X1 [Mizuhopecten yessoensis]	73.8	8.0e-28
g116126.t1	XP_021361195.1;XP_021361196.1	XP_021361195.1 4-hydroxy-2-oxoglutarate aldolase, mitochondrial-like isoform X1 [Mizuhopecten yessoensis]	84.6	5.4e-09
g116126.t2	XP_021361195.1;XP_021361196.1	XP_021361195.1 4-hydroxy-2-oxoglutarate aldolase, mitochondrial-like isoform X1 [Mizuhopecten yessoensis]	84.6	4.6e-09
g116127.t1	XP_021361195.1;XP_021361196.1	XP_021361195.1 4-hydroxy-2-oxoglutarate aldolase, mitochondrial-like isoform X1 [Mizuhopecten yessoensis]	86.0	1.1e-14
g116127.t2	XP_021361195.1;XP_021361196.1	XP_021361195.1 4-hydroxy-2-oxoglutarate aldolase, mitochondrial-like isoform X1 [Mizuhopecten yessoensis]	83.7	1.6e-13
g116130.t1	XP_021361195.1;XP_021361196.1	XP_021361195.1 4-hydroxy-2-oxoglutarate aldolase, mitochondrial-like isoform X1 [Mizuhopecten yessoensis]	66.9	2.7e-75
g116130.t2	XP_021361195.1;XP_021361196.1	XP_021361195.1 4-hydroxy-2-oxoglutarate aldolase, mitochondrial-like isoform X1 [Mizuhopecten yessoensis]	66.9	2.8e-75
g116133.t1	XP_021361172.1;XP_021361173.1	XP_021361172.1 cytosolic purine 5'-nucleotidase-like isoform X2 [Mizuhopecten yessoensis]	77.1	6.7e-20
g116134.t1	XP_021361172.1;XP_021361173.1	XP_021361172.1 cytosolic purine 5'-nucleotidase-like isoform X2 [Mizuhopecten yessoensis]	88.1	3.2e-76
g116134.t2	XP_021361172.1;XP_021361173.1	XP_021361172.1 cytosolic purine 5'-nucleotidase-like isoform X2 [Mizuhopecten yessoensis]	82.5	4.6e-77
g116136.t1	XP_021361172.1;XP_021361173.1	XP_021361172.1 cytosolic purine 5'-nucleotidase-like isoform X2 [Mizuhopecten yessoensis]	93.8	1.3e-27
g116137.t1	XP_021361172.1;XP_021361173.1	XP_021361172.1 cytosolic purine 5'-nucleotidase-like isoform X2 [Mizuhopecten yessoensis]	96.4	1.2e-04
g116139.t1	XP_021377128.1	XP_021377128.1 uncharacterized protein LOC110465547 [Mizuhopecten yessoensis]	46.0	2.9e-05
g116144.t1	XP_021363608.1	XP_021363608.1 uncharacterized protein LOC110456894 [Mizuhopecten yessoensis]	56.6	1.8e-194
g116144.t2	XP_021363608.1	XP_021363608.1 uncharacterized protein LOC110456894 [Mizuhopecten yessoensis]	56.6	1.8e-194
g116146.t1	TNV67737.1	TNV67737.1 hypothetical protein FGO68_gene201 [Halteria grandinella]	77.5	3.9e-09
g116154.t1	XP_021342505.1	XP_021342505.1 uncharacterized protein LOC110442939 [Mizuhopecten yessoensis]	40.2	1.5e-05
g116154.t2	XP_021342505.1	XP_021342505.1 uncharacterized protein LOC110442939 [Mizuhopecten yessoensis]	40.2	1.6e-05
g116155.t1	XP_011422743.1	XP_011422743.1 PREDICTED: cytosolic purine 5'-nucleotidase isoform X3 [Crassostrea gigas]	48.6	3.6e-06
g116167.t1	XP_021361162.1;XP_021361163.1;XP_021361164.1;XP_021361165.1;XP_021361166.1;XP_021361167.1;XP_021361168.1	XP_021361162.1 fibroblast growth factor receptor 4-like isoform X1 [Mizuhopecten yessoensis]	85.5	4.5e-52
g116168.t1	XP_021361169.1	XP_021361169.1 fibroblast growth factor receptor 4-like isoform X2 [Mizuhopecten yessoensis]	92.1	1.6e-263
g116168.t2	XP_021361169.1	XP_021361169.1 fibroblast growth factor receptor 4-like isoform X2 [Mizuhopecten yessoensis]	91.9	3.5e-263
g116169.t1	XP_021361162.1;XP_021361163.1;XP_021361164.1;XP_021361165.1;XP_021361166.1;XP_021361167.1;XP_021361168.1	XP_021361162.1 fibroblast growth factor receptor 4-like isoform X1 [Mizuhopecten yessoensis]	92.6	3.2e-95
g116171.t1	XP_021361184.1	XP_021361184.1 acylpyruvase FAHD1, mitochondrial-like [Mizuhopecten yessoensis]	88.7	5.3e-112
g116173.t1	XP_021342505.1	XP_021342505.1 uncharacterized protein LOC110442939 [Mizuhopecten yessoensis]	45.5	2.2e-05
g116174.t1	XP_021361252.1;XP_021361253.1	XP_021361252.1 fibroblast growth factor receptor 1-like [Mizuhopecten yessoensis]	73.0	3.2e-81
g116174.t2	XP_021361252.1;XP_021361253.1	XP_021361252.1 fibroblast growth factor receptor 1-like [Mizuhopecten yessoensis]	73.0	3.3e-81
g116177.t1	XP_021355512.1;OWF49478.1	XP_021355512.1 V-type proton ATPase subunit B [Mizuhopecten yessoensis]	93.8	1.0e-35
g116178.t1	XP_021355512.1;OWF49478.1	XP_021355512.1 V-type proton ATPase subunit B [Mizuhopecten yessoensis]	93.1	4.1e-103
g116179.t1	XP_021355512.1;OWF49478.1	XP_021355512.1 V-type proton ATPase subunit B [Mizuhopecten yessoensis]	99.3	1.1e-76
g116179.t2	XP_021355512.1;OWF49478.1	XP_021355512.1 V-type proton ATPase subunit B [Mizuhopecten yessoensis]	99.3	1.1e-76
g116181.t1	XP_021355512.1;OWF49478.1	XP_021355512.1 V-type proton ATPase subunit B [Mizuhopecten yessoensis]	86.7	2.6e-19
g116183.t1	WP_139476143.1;SHE22151.1	WP_139476143.1 hypothetical protein [Bathymodiolus brooksi thiotrophic gill symbiont]	56.8	3.9e-258
g116186.t1	XP_022300972.1	XP_022300972.1 uncharacterized protein LOC111109182 [Crassostrea virginica]	71.4	4.7e-88
g116187.t1	XP_022300972.1	XP_022300972.1 uncharacterized protein LOC111109182 [Crassostrea virginica]	50.0	3.7e-16
g116189.t1	XP_021355511.1	XP_021355511.1 bromodomain-containing protein 8-like [Mizuhopecten yessoensis]	88.2	9.3e-30
g116189.t2	XP_021355511.1	XP_021355511.1 bromodomain-containing protein 8-like [Mizuhopecten yessoensis]	89.5	3.4e-30
g116190.t1	XP_021355511.1	XP_021355511.1 bromodomain-containing protein 8-like [Mizuhopecten yessoensis]	74.5	1.1e-07
g116191.t1	XP_021355511.1	XP_021355511.1 bromodomain-containing protein 8-like [Mizuhopecten yessoensis]	74.1	3.5e-17
g116195.t1	OWF49477.1	OWF49477.1 Bromodomain-containing protein 8 [Mizuhopecten yessoensis]	77.8	8.7e-08
g116201.t1	OWF49477.1	OWF49477.1 Bromodomain-containing protein 8 [Mizuhopecten yessoensis]	86.7	5.3e-45
g116201.t2	OWF49477.1	OWF49477.1 Bromodomain-containing protein 8 [Mizuhopecten yessoensis]	92.5	3.7e-46
g116207.t1	OWF53183.1	OWF53183.1 Neurotrypsin [Mizuhopecten yessoensis]	45.5	1.6e-45
g116209.t1	OWF49476.1	OWF49476.1 hypothetical protein KP79_PYT17541 [Mizuhopecten yessoensis]	69.3	8.7e-49
g116212.t1	XP_021365288.1	XP_021365288.1 uncharacterized protein LOC110458062 [Mizuhopecten yessoensis]	40.8	2.0e-32
g116212.t2	XP_021365288.1	XP_021365288.1 uncharacterized protein LOC110458062 [Mizuhopecten yessoensis]	44.2	5.2e-21
g116213.t1	WP_139476176.1	WP_139476176.1 hypothetical protein, partial [Bathymodiolus brooksi thiotrophic gill symbiont]	55.8	1.7e-46
g116213.t2	WP_139476176.1	WP_139476176.1 hypothetical protein, partial [Bathymodiolus brooksi thiotrophic gill symbiont]	58.0	7.3e-44
g116225.t1	OWF53183.1	OWF53183.1 Neurotrypsin [Mizuhopecten yessoensis]	31.1	4.0e-10
g116226.t1	WP_139476143.1;SHE22151.1	WP_139476143.1 hypothetical protein [Bathymodiolus brooksi thiotrophic gill symbiont]	54.1	1.4e-187
g116227.t1	OWF53183.1	OWF53183.1 Neurotrypsin [Mizuhopecten yessoensis]	41.5	1.2e-27
g116230.t1	OWF56242.1	OWF56242.1 52 kDa repressor of the inhibitor of the protein kinase [Mizuhopecten yessoensis]	63.2	1.2e-10
g116231.t1	XP_021363689.1	XP_021363689.1 uncharacterized protein LOC110456941 [Mizuhopecten yessoensis]	38.6	5.1e-51
g116232.t1	XP_021342020.1	XP_021342020.1 uncharacterized protein LOC110442652 [Mizuhopecten yessoensis]	52.4	4.6e-152
g116233.t1	TRY56749.1	TRY56749.1 hypothetical protein DNTS_004721 [Danionella translucida]	26.8	4.5e-15
g116238.t1	XP_021347717.1;OWF53182.1	XP_021347717.1 glutenin, high molecular weight subunit DX5-like [Mizuhopecten yessoensis]	59.8	3.1e-211
g116238.t2	XP_021347717.1;OWF53182.1	XP_021347717.1 glutenin, high molecular weight subunit DX5-like [Mizuhopecten yessoensis]	59.8	3.7e-212
g116241.t1	XP_022306586.1	XP_022306586.1 uncharacterized protein LOC111112973 [Crassostrea virginica]	44.4	1.2e-16
g116243.t1	XP_021347697.1;OWF53181.1	XP_021347697.1 transcription factor IIIB 50 kDa subunit-like [Mizuhopecten yessoensis]	68.3	7.9e-141
g116245.t1	OWF36127.1	OWF36127.1 hypothetical protein KP79_PYT22593 [Mizuhopecten yessoensis]	66.7	5.9e-04
g116246.t1	XP_022308206.1	XP_022308206.1 protein ALP1-like [Crassostrea virginica]	56.1	5.4e-62
g116247.t1	XP_006817374.1	XP_006817374.1 PREDICTED: uncharacterized protein LOC100370162 [Saccoglossus kowalevskii]	94.4	3.3e-72
g116249.t1	XP_021354150.1	XP_021354150.1 uncharacterized protein K02A2.6-like [Mizuhopecten yessoensis]	79.4	1.1e-62
g116251.t1	OWF40425.1	OWF40425.1 hypothetical protein KP79_PYT17338 [Mizuhopecten yessoensis]	64.8	3.4e-36
g116253.t1	XP_021352182.1	XP_021352182.1 uncharacterized protein LOC110449559 [Mizuhopecten yessoensis]	70.6	4.7e-67
g116254.t1	XP_021340592.1	XP_021340592.1 uncharacterized protein K02A2.6-like [Mizuhopecten yessoensis]	82.6	0.0e+00
g116255.t1	XP_021353781.1	XP_021353781.1 uncharacterized protein LOC110450541, partial [Mizuhopecten yessoensis]	88.9	9.1e-40
g116259.t1	XP_021355580.1;OWF49550.1	XP_021355580.1 toll-like receptor 2 type-2 [Mizuhopecten yessoensis]	56.1	1.7e-178
g116261.t1	XP_021365528.1;OWF44556.1	XP_021365528.1 uncharacterized protein LOC110458241 [Mizuhopecten yessoensis]	86.6	6.6e-110
g116266.t1	OWF44555.1	OWF44555.1 Beta-1,4-N-acetylgalactosaminyltransferase bre-4 [Mizuhopecten yessoensis]	70.6	4.7e-44
g116266.t2	OWF44555.1	OWF44555.1 Beta-1,4-N-acetylgalactosaminyltransferase bre-4 [Mizuhopecten yessoensis]	70.6	4.6e-44
g116268.t1	XP_021365522.1	XP_021365522.1 beta-1,4-N-acetylgalactosaminyltransferase bre-4-like [Mizuhopecten yessoensis]	63.8	2.7e-79
g116271.t1	XP_021361135.1	XP_021361135.1 uncharacterized protein LOC110455363 [Mizuhopecten yessoensis]	61.6	1.1e-77
g116275.t1	XP_021361147.1	XP_021361147.1 amiloride-sensitive sodium channel subunit beta-2-like [Mizuhopecten yessoensis]	47.4	3.3e-49
g116275.t2	XP_021361147.1	XP_021361147.1 amiloride-sensitive sodium channel subunit beta-2-like [Mizuhopecten yessoensis]	46.6	1.3e-44
g116280.t1	XP_021361181.1	XP_021361181.1 uncharacterized protein LOC110455394 [Mizuhopecten yessoensis]	84.1	1.6e-111
g116281.t1	XP_021361178.1	XP_021361178.1 catenin alpha-2-like isoform X2 [Mizuhopecten yessoensis]	87.7	5.8e-156
g116282.t1	XP_021361179.1	XP_021361179.1 catenin alpha-2-like isoform X3 [Mizuhopecten yessoensis]	97.1	3.6e-102
g116282.t2	XP_021361178.1	XP_021361178.1 catenin alpha-2-like isoform X2 [Mizuhopecten yessoensis]	95.8	4.6e-117
g116283.t1	XP_021361178.1	XP_021361178.1 catenin alpha-2-like isoform X2 [Mizuhopecten yessoensis]	76.9	3.4e-26
g116284.t1	XP_021361179.1	XP_021361179.1 catenin alpha-2-like isoform X3 [Mizuhopecten yessoensis]	98.0	1.1e-45
g116284.t2	XP_021361179.1	XP_021361179.1 catenin alpha-2-like isoform X3 [Mizuhopecten yessoensis]	87.2	1.0e-46
g116288.t1	XP_021361190.1;XP_021361191.1	XP_021361190.1 uncharacterized protein LOC110455401 [Mizuhopecten yessoensis]	84.0	1.3e-71
g116290.t1	PKI52148.1	PKI52148.1 hypothetical protein CRG98_027460, partial [Punica granatum]	26.3	9.7e-04
g116291.t1	XP_013880061.1	XP_013880061.1 PREDICTED: sporozoite surface protein 2-like [Austrofundulus limnaeus]	44.6	6.4e-27
g116300.t1	XP_021361255.1	XP_021361255.1 acid-sensing ion channel 2-like [Mizuhopecten yessoensis]	92.2	2.6e-91
g116302.t1	XP_021361148.1	XP_021361148.1 matrix metalloproteinase-24-like [Mizuhopecten yessoensis]	57.3	2.1e-124
g116304.t1	WP_139476176.1	WP_139476176.1 hypothetical protein, partial [Bathymodiolus brooksi thiotrophic gill symbiont]	46.0	6.0e-15
g116306.t1	WP_139476176.1	WP_139476176.1 hypothetical protein, partial [Bathymodiolus brooksi thiotrophic gill symbiont]	53.6	3.5e-214
g116308.t1	XP_021350690.1	XP_021350690.1 uncharacterized protein LOC110448649 [Mizuhopecten yessoensis]	50.2	6.2e-76
g116309.t1	WP_139476139.1	WP_139476139.1 DDE-type integrase/transposase/recombinase, partial [Bathymodiolus brooksi thiotrophic gill symbiont]	52.0	0.0e+00
g116310.t1	SHE22519.1	SHE22519.1 hypothetical protein BBROOKSOX_564 [Bathymodiolus brooksi thiotrophic gill symbiont]	40.1	8.7e-29
g116311.t1	OWF56252.1	OWF56252.1 Protein unc-13-like C [Mizuhopecten yessoensis]	47.8	7.4e-55
g116312.t1	WP_139476143.1;SHE22151.1	WP_139476143.1 hypothetical protein [Bathymodiolus brooksi thiotrophic gill symbiont]	54.8	5.7e-191
g116323.t1	XP_021361131.1	XP_021361131.1 cGMP-specific 3',5'-cyclic phosphodiesterase-like isoform X2 [Mizuhopecten yessoensis]	89.8	3.3e-175
g116323.t2	XP_021361131.1	XP_021361131.1 cGMP-specific 3',5'-cyclic phosphodiesterase-like isoform X2 [Mizuhopecten yessoensis]	89.8	3.4e-175
g116329.t1	XP_021361131.1	XP_021361131.1 cGMP-specific 3',5'-cyclic phosphodiesterase-like isoform X2 [Mizuhopecten yessoensis]	94.8	2.3e-44
g116330.t1	XP_021361131.1	XP_021361131.1 cGMP-specific 3',5'-cyclic phosphodiesterase-like isoform X2 [Mizuhopecten yessoensis]	92.2	7.1e-27
g116331.t1	XP_021361131.1	XP_021361131.1 cGMP-specific 3',5'-cyclic phosphodiesterase-like isoform X2 [Mizuhopecten yessoensis]	96.8	6.9e-45
g116332.t1	XP_021377128.1	XP_021377128.1 uncharacterized protein LOC110465547 [Mizuhopecten yessoensis]	49.3	1.1e-06
g116333.t1	XP_021361131.1	XP_021361131.1 cGMP-specific 3',5'-cyclic phosphodiesterase-like isoform X2 [Mizuhopecten yessoensis]	91.2	1.5e-44
g116333.t2	XP_021361131.1	XP_021361131.1 cGMP-specific 3',5'-cyclic phosphodiesterase-like isoform X2 [Mizuhopecten yessoensis]	91.2	1.5e-44
g116334.t1	XP_021361128.1;XP_021361129.1;XP_021361130.1	XP_021361128.1 cGMP-specific 3',5'-cyclic phosphodiesterase-like isoform X1 [Mizuhopecten yessoensis]	78.0	3.7e-10
g116336.t1	XP_021361202.1	XP_021361202.1 clarin-2-like isoform X2 [Mizuhopecten yessoensis]	88.0	4.3e-69
g116339.t1	XP_021361202.1	XP_021361202.1 clarin-2-like isoform X2 [Mizuhopecten yessoensis]	82.6	4.4e-27
g116343.t1	PIK42614.1	PIK42614.1 putative sentrin-specific protease 1-like [Apostichopus japonicus]	39.9	8.9e-41
g116343.t2	PIK42614.1	PIK42614.1 putative sentrin-specific protease 1-like [Apostichopus japonicus]	40.1	2.4e-41
g116345.t1	XP_025760946.1	XP_025760946.1 uncharacterized protein LOC109196570 [Oreochromis niloticus]	38.4	4.6e-10
g116345.t2	XP_025760946.1	XP_025760946.1 uncharacterized protein LOC109196570 [Oreochromis niloticus]	38.4	4.7e-10
g116346.t1	XP_014834304.1	XP_014834304.1 PREDICTED: uncharacterized protein LOC106911992 isoform X1 [Poecilia mexicana]	40.5	7.5e-58
