## Supplementary File 2 for "The Gene-Rich Genome of the Scallop *Pecten maximus*": Pecten_maximus_all_blasthits.txt (part 7 of 11)

g1.t1	WP_135568224.1	WP_135568224.1 reverse transcriptase-like protein, partial [Solemya elarraichensis gill symbiont]	52.6	2.6e-166
g116346.t2	XP_014834304.1	XP_014834304.1 PREDICTED: uncharacterized protein LOC106911992 isoform X1 [Poecilia mexicana]	40.5	8.7e-58
g116351.t1	XP_021361212.1	XP_021361212.1 PRELI domain-containing protein 1, mitochondrial-like [Mizuhopecten yessoensis]	71.7	2.8e-34
g116352.t1	XP_021361242.1	XP_021361242.1 uncharacterized protein LOC110455433 [Mizuhopecten yessoensis]	76.1	5.5e-152
g116354.t1	XP_021361183.1	XP_021361183.1 myeloperoxidase-like [Mizuhopecten yessoensis]	88.9	8.6e-111
g116354.t2	XP_021361183.1	XP_021361183.1 myeloperoxidase-like [Mizuhopecten yessoensis]	88.4	8.2e-127
g116356.t1	XP_021361183.1	XP_021361183.1 myeloperoxidase-like [Mizuhopecten yessoensis]	86.4	8.9e-120
g116356.t2	XP_021361183.1	XP_021361183.1 myeloperoxidase-like [Mizuhopecten yessoensis]	85.9	1.0e-129
g116360.t1	XP_021361231.1	XP_021361231.1 E3 ubiquitin-protein ligase TRIM71-like [Mizuhopecten yessoensis]	70.2	2.0e-210
g116361.t1	XP_029184134.1	XP_029184134.1 uncharacterized protein LOC114952296 [Acropora millepora]	54.4	4.4e-10
g116362.t1	XP_001628688.1;EDO36625.1	XP_001628688.1 predicted protein [Nematostella vectensis]	56.4	7.0e-23
g116364.t1	XP_021355516.1;OWF49479.1	XP_021355516.1 UPF0722 protein-like [Mizuhopecten yessoensis]	94.2	5.1e-54
g116367.t1	OWF49480.1	OWF49480.1 Poly(U)-binding-splicing factor PUF60 [Mizuhopecten yessoensis]	90.9	5.0e-68
g116368.t1	XP_021355513.1	XP_021355513.1 poly(U)-binding-splicing factor PUF60-like isoform X1 [Mizuhopecten yessoensis]	93.0	5.9e-173
g116369.t1	XP_021355517.1;OWF49481.1	XP_021355517.1 H/ACA ribonucleoprotein complex subunit 2-like protein [Mizuhopecten yessoensis]	94.1	7.0e-63
g116372.t1	XP_021355522.1;OWF49482.1	XP_021355522.1 DDRGK domain-containing protein 1-like [Mizuhopecten yessoensis]	93.2	4.0e-60
g116375.t1	XP_021355518.1;XP_021355519.1;OWF49483.1	XP_021355518.1 M-phase inducer phosphatase-like isoform X1 [Mizuhopecten yessoensis]	82.9	2.8e-168
g116375.t2	XP_021355518.1;XP_021355519.1;OWF49483.1	XP_021355518.1 M-phase inducer phosphatase-like isoform X1 [Mizuhopecten yessoensis]	82.9	2.4e-168
g116378.t1	XP_021378416.1	XP_021378416.1 DNA polymerase lambda-like [Mizuhopecten yessoensis]	70.9	2.3e-47
g116379.t1	XP_021378417.1	XP_021378417.1 DNA polymerase lambda-like [Mizuhopecten yessoensis]	95.4	3.2e-104
g116385.t1	OWF56789.1	OWF56789.1 hypothetical protein KP79_PYT00012 [Mizuhopecten yessoensis]	65.4	8.5e-33
g116391.t1	XP_021340182.1	XP_021340182.1 DNA polymerase lambda-like [Mizuhopecten yessoensis]	100.0	7.2e-08
g116391.t2	XP_021340182.1	XP_021340182.1 DNA polymerase lambda-like [Mizuhopecten yessoensis]	100.0	9.1e-08
g116392.t1	XP_021340182.1	XP_021340182.1 DNA polymerase lambda-like [Mizuhopecten yessoensis]	95.5	6.7e-41
g116397.t1	XP_021340148.1;OWF54729.1	XP_021340148.1 uncharacterized protein LOC110441354 [Mizuhopecten yessoensis]	77.2	1.1e-130
g116399.t1	XP_021340159.1;OWF54730.1	XP_021340159.1 uncharacterized protein LOC110441365 [Mizuhopecten yessoensis]	66.5	4.2e-67
g116399.t2	XP_021340159.1;OWF54730.1	XP_021340159.1 uncharacterized protein LOC110441365 [Mizuhopecten yessoensis]	56.7	1.5e-67
g116401.t1	XP_021340159.1;OWF54730.1	XP_021340159.1 uncharacterized protein LOC110441365 [Mizuhopecten yessoensis]	68.6	8.8e-77
g116403.t1	XP_021340170.1;OWF54731.1	XP_021340170.1 metal tolerance protein 11-like [Mizuhopecten yessoensis]	89.1	8.8e-107
g116404.t1	XP_021340170.1;OWF54731.1	XP_021340170.1 metal tolerance protein 11-like [Mizuhopecten yessoensis]	88.2	1.9e-24
g116404.t2	XP_021340170.1;OWF54731.1	XP_021340170.1 metal tolerance protein 11-like [Mizuhopecten yessoensis]	87.3	7.2e-37
g116411.t1	XP_021342041.1;OWF35670.1	XP_021342041.1 small integral membrane protein 8-like [Mizuhopecten yessoensis]	75.0	1.9e-29
g116412.t1	OWF35669.1	OWF35669.1 Short/branched chain specific acyl-CoA dehydrogenase, mitochondrial [Mizuhopecten yessoensis]	95.0	5.1e-107
g116414.t1	OWF35669.1	OWF35669.1 Short/branched chain specific acyl-CoA dehydrogenase, mitochondrial [Mizuhopecten yessoensis]	89.7	1.1e-21
g116415.t1	OWF35669.1	OWF35669.1 Short/branched chain specific acyl-CoA dehydrogenase, mitochondrial [Mizuhopecten yessoensis]	95.5	1.9e-26
g116417.t1	PVD19793.1	PVD19793.1 hypothetical protein C0Q70_20284 [Pomacea canaliculata]	45.1	3.5e-04
g116419.t1	XP_021342018.1;OWF35668.1	XP_021342018.1 protein RRP5 homolog [Mizuhopecten yessoensis]	77.0	2.1e-88
g116419.t2	XP_021342018.1;OWF35668.1	XP_021342018.1 protein RRP5 homolog [Mizuhopecten yessoensis]	78.1	8.9e-274
g116419.t3	XP_021342018.1;OWF35668.1	XP_021342018.1 protein RRP5 homolog [Mizuhopecten yessoensis]	79.0	9.4e-176
g116421.t1	XP_021342018.1;OWF35668.1	XP_021342018.1 protein RRP5 homolog [Mizuhopecten yessoensis]	67.6	4.7e-145
g116421.t2	XP_021342018.1;OWF35668.1	XP_021342018.1 protein RRP5 homolog [Mizuhopecten yessoensis]	66.2	4.4e-146
g116423.t1	XP_021342018.1;OWF35668.1	XP_021342018.1 protein RRP5 homolog [Mizuhopecten yessoensis]	66.3	4.6e-262
g116423.t2	XP_021342018.1;OWF35668.1	XP_021342018.1 protein RRP5 homolog [Mizuhopecten yessoensis]	68.6	5.2e-277
g116424.t1	XP_021342030.1	XP_021342030.1 proteoglycan 4-like isoform X7 [Mizuhopecten yessoensis]	60.9	4.9e-88
g116424.t2	XP_021342030.1	XP_021342030.1 proteoglycan 4-like isoform X7 [Mizuhopecten yessoensis]	62.0	3.2e-85
g116431.t1	XP_022286086.1	XP_022286086.1 basic proline-rich protein-like isoform X25 [Crassostrea virginica]	52.6	1.3e-06
g116433.t1	WP_066193110.1	WP_066193110.1 hypothetical protein [Bacillus eiseniae]	48.8	5.1e-06
g116441.t1	RUM41879.1	RUM41879.1 hypothetical protein DSY80_08180 [Desulfocapsa sp.]	44.7	5.7e-50
g116442.t1	XP_021359180.1	XP_021359180.1 zinc finger MYM-type protein 2-like [Mizuhopecten yessoensis]	40.9	7.8e-16
g116450.t1	XP_021342035.1;XP_021342036.1;XP_021342037.1	XP_021342035.1 synaptobrevin homolog YKT6-like [Mizuhopecten yessoensis]	87.5	5.0e-94
g116452.t1	SHE22503.1	SHE22503.1 hypothetical protein BBROOKSOX_559 [Bathymodiolus brooksi thiotrophic gill symbiont]	43.5	3.8e-09
g116462.t1	OWF45126.1	OWF45126.1 RNA-directed DNA polymerase from mobile element jockey [Mizuhopecten yessoensis]	53.8	4.9e-84
g116465.t1	SCN46797.1	SCN46797.1 hypothetical protein BAZMOX_85310_0 [methanotrophic endosymbiont of Bathymodiolus azoricus (Menez Gwen)]	27.8	8.4e-15
g116466.t1	OWF47758.1	OWF47758.1 hypothetical protein KP79_PYT17578 [Mizuhopecten yessoensis]	40.9	1.0e-08
g116467.t1	WP_146626277.1	WP_146626277.1 RNA-directed DNA polymerase, partial [Candidatus Glomeribacter gigasporarum]	64.3	8.4e-37
g116468.t1	RLC01077.1	RLC01077.1 hypothetical protein DRI57_31560 [Deltaproteobacteria bacterium]	53.0	1.6e-110
g116469.t1	RLC01077.1	RLC01077.1 hypothetical protein DRI57_31560 [Deltaproteobacteria bacterium]	72.1	3.0e-71
g116470.t1	XP_022319101.1	XP_022319101.1 uncharacterized protein LOC111121906 isoform X2 [Crassostrea virginica]	33.9	1.5e-13
g116472.t1	XP_009052259.1;ESO97061.1	XP_009052259.1 hypothetical protein LOTGIDRAFT_174667 [Lottia gigantea]	50.8	8.8e-09
g116476.t1	OWF53264.1	OWF53264.1 hypothetical protein KP79_PYT25486 [Mizuhopecten yessoensis]	69.5	4.1e-24
g116477.t1	XP_021353781.1	XP_021353781.1 uncharacterized protein LOC110450541, partial [Mizuhopecten yessoensis]	65.7	8.2e-43
g116481.t1	XP_022301073.1	XP_022301073.1 uncharacterized protein LOC111109279 [Crassostrea virginica]	62.4	2.0e-23
g116482.t1	PIK56197.1	PIK56197.1 hypothetical protein BSL78_06883 [Apostichopus japonicus]	39.9	1.4e-20
g116483.t1	OWF45377.1	OWF45377.1 hypothetical protein KP79_PYT26305 [Mizuhopecten yessoensis]	35.9	1.2e-16
g116484.t1	KXJ06170.1	KXJ06170.1 hypothetical protein AC249_AIPGENE25461 [Exaiptasia pallida]	45.7	4.7e-12
g116485.t1	OWF43040.1	OWF43040.1 hypothetical protein KP79_PYT24941 [Mizuhopecten yessoensis]	67.8	5.5e-87
g116486.t1	XP_021362256.1	XP_021362256.1 piggyBac transposable element-derived protein 4-like [Mizuhopecten yessoensis]	88.5	1.0e-104
g116487.t1	XP_021362256.1	XP_021362256.1 piggyBac transposable element-derived protein 4-like [Mizuhopecten yessoensis]	75.1	8.5e-112
g116487.t2	XP_021362256.1	XP_021362256.1 piggyBac transposable element-derived protein 4-like [Mizuhopecten yessoensis]	74.4	1.4e-111
g116488.t1	OWF43040.1	OWF43040.1 hypothetical protein KP79_PYT24941 [Mizuhopecten yessoensis]	73.9	1.4e-68
g116489.t1	XP_022292559.1;XP_022292560.1;XP_022292561.1	XP_022292559.1 uncharacterized protein LOC111103517 isoform X3 [Crassostrea virginica]	43.8	2.8e-195
g116489.t2	XP_022292559.1;XP_022292560.1;XP_022292561.1	XP_022292559.1 uncharacterized protein LOC111103517 isoform X3 [Crassostrea virginica]	43.3	2.3e-186
g116492.t1	XP_021367984.1	XP_021367984.1 uncharacterized protein LOC110459850 [Mizuhopecten yessoensis]	55.2	1.2e-13
g116493.t1	XP_028407843.1	XP_028407843.1 uncharacterized protein LOC114530423 [Dendronephthya gigantea]	54.8	1.7e-19
g116494.t1	XP_006813033.1	XP_006813033.1 PREDICTED: zinc finger protein 862-like [Saccoglossus kowalevskii]	41.5	6.7e-38
g116494.t2	XP_006813033.1	XP_006813033.1 PREDICTED: zinc finger protein 862-like [Saccoglossus kowalevskii]	39.8	1.7e-46
g116498.t1	XP_021345631.1	XP_021345631.1 uncharacterized protein LOC110445381 [Mizuhopecten yessoensis]	50.0	1.4e-13
g116499.t1	XP_021345631.1	XP_021345631.1 uncharacterized protein LOC110445381 [Mizuhopecten yessoensis]	38.4	1.2e-46
g116501.t1	OWF48117.1	OWF48117.1 Protein unc-13-like C [Mizuhopecten yessoensis]	60.8	2.6e-16
g116502.t1	OWF56252.1	OWF56252.1 Protein unc-13-like C [Mizuhopecten yessoensis]	47.5	5.1e-28
g116505.t1	OWF48117.1	OWF48117.1 Protein unc-13-like C [Mizuhopecten yessoensis]	53.2	2.6e-60
g116508.t1	OWF41471.1	OWF41471.1 O-phosphoseryl-tRNA(Sec) selenium transferase [Mizuhopecten yessoensis]	93.0	3.4e-94
g116514.t1	XP_019921460.1	XP_019921460.1 PREDICTED: uncharacterized protein LOC109618360 [Crassostrea gigas]	42.8	8.5e-79
g116522.t1	XP_021345631.1	XP_021345631.1 uncharacterized protein LOC110445381 [Mizuhopecten yessoensis]	52.3	7.8e-27
g116523.t1	XP_021345631.1	XP_021345631.1 uncharacterized protein LOC110445381 [Mizuhopecten yessoensis]	56.5	7.8e-10
g116526.t1	TNV67737.1	TNV67737.1 hypothetical protein FGO68_gene201 [Halteria grandinella]	69.8	6.4e-09
g116527.t1	TNV67737.1	TNV67737.1 hypothetical protein FGO68_gene201 [Halteria grandinella]	65.6	1.7e-14
g116528.t1	TNV67737.1	TNV67737.1 hypothetical protein FGO68_gene201 [Halteria grandinella]	66.2	6.9e-19
g116548.t1	TNV67737.1	TNV67737.1 hypothetical protein FGO68_gene201 [Halteria grandinella]	77.5	6.1e-09
g116552.t1	TNV67658.1	TNV67658.1 hypothetical protein FGO68_gene15023 [Halteria grandinella]	65.5	2.7e-10
g116561.t1	XP_021340097.1	XP_021340097.1 uncharacterized protein LOC110441310 [Mizuhopecten yessoensis]	56.9	1.1e-93
g116562.t1	WP_143557087.1	WP_143557087.1 reverse transcriptase family protein, partial [Solemya velum gill symbiont]	64.3	1.6e-23
g116563.t1	WP_135568224.1	WP_135568224.1 reverse transcriptase-like protein, partial [Solemya elarraichensis gill symbiont]	44.9	2.3e-123
g116569.t1	XP_021365773.1	XP_021365773.1 uncharacterized protein LOC110458417 [Mizuhopecten yessoensis]	71.9	2.4e-42
g116572.t1	XP_021357336.1	XP_021357336.1 testicular acid phosphatase homolog isoform X1 [Mizuhopecten yessoensis]	62.6	4.3e-22
g116574.t1	XP_022337195.1	XP_022337195.1 uncharacterized protein LOC111133275 [Crassostrea virginica]	41.6	4.0e-32
g116575.t1	XP_021358095.1	XP_021358095.1 uncharacterized protein LOC110453467 [Mizuhopecten yessoensis]	53.8	3.8e-54
g116576.t1	XP_011438555.1	XP_011438555.1 PREDICTED: uncharacterized protein LOC105336071 [Crassostrea gigas]	62.3	1.4e-51
g116577.t1	XP_011447912.1	XP_011447912.1 PREDICTED: uncharacterized protein LOC105342610 [Crassostrea gigas]	43.4	1.2e-118
g116577.t2	XP_011447912.1	XP_011447912.1 PREDICTED: uncharacterized protein LOC105342610 [Crassostrea gigas]	43.6	9.8e-118
g116578.t1	XP_019925938.1	XP_019925938.1 PREDICTED: uncharacterized protein LOC105336148 [Crassostrea gigas]	61.6	9.9e-50
g116584.t1	XP_021345631.1	XP_021345631.1 uncharacterized protein LOC110445381 [Mizuhopecten yessoensis]	48.1	2.4e-83
g116585.t1	KYQ56122.1	KYQ56122.1 hypothetical protein ALC60_04945 [Trachymyrmex zeteki]	42.5	1.1e-22
g116594.t1	XP_022297790.1	XP_022297790.1 uncharacterized protein LOC111107103 [Crassostrea virginica]	52.9	5.2e-131
g116595.t1	XP_022297790.1	XP_022297790.1 uncharacterized protein LOC111107103 [Crassostrea virginica]	57.5	3.6e-296
g116603.t1	XP_021345631.1	XP_021345631.1 uncharacterized protein LOC110445381 [Mizuhopecten yessoensis]	34.4	1.3e-73
g116604.t1	XP_021342505.1	XP_021342505.1 uncharacterized protein LOC110442939 [Mizuhopecten yessoensis]	45.7	2.3e-06
g116607.t1	XP_006813033.1	XP_006813033.1 PREDICTED: zinc finger protein 862-like [Saccoglossus kowalevskii]	45.3	1.9e-42
g116610.t1	XP_021359467.1	XP_021359467.1 uncharacterized protein LOC110454336 [Mizuhopecten yessoensis]	41.7	1.1e-04
g116613.t1	XP_021359467.1	XP_021359467.1 uncharacterized protein LOC110454336 [Mizuhopecten yessoensis]	59.3	0.0e+00
g116614.t1	XP_021359466.1	XP_021359466.1 probable polyketide synthase 16, partial [Mizuhopecten yessoensis]	66.9	4.6e-210
g116617.t1	XP_021378267.1	XP_021378267.1 uncharacterized protein LOC110466210, partial [Mizuhopecten yessoensis]	90.3	7.2e-122
g116620.t1	XP_022303991.1	XP_022303991.1 uncharacterized protein LOC111111352 isoform X2 [Crassostrea virginica]	36.7	3.6e-16
g116620.t2	XP_022303991.1	XP_022303991.1 uncharacterized protein LOC111111352 isoform X2 [Crassostrea virginica]	36.7	2.8e-16
g116635.t1	GBO19434.1	GBO19434.1 RNA-directed DNA polymerase from mobile element jockey [Araneus ventricosus]	35.6	2.7e-22
g116635.t2	WP_135568224.1	WP_135568224.1 reverse transcriptase-like protein, partial [Solemya elarraichensis gill symbiont]	34.8	2.5e-33
g116650.t1	XP_022294877.1	XP_022294877.1 uncharacterized protein LOC111104992 [Crassostrea virginica]	33.2	7.1e-18
g116651.t1	XP_009066454.1;ESO82650.1	XP_009066454.1 hypothetical protein LOTGIDRAFT_155663 [Lottia gigantea]	37.9	2.4e-09
g116652.t1	RXN05991.1	RXN05991.1 Retrovirus-related Pol poly from transposon [Labeo rohita]	45.2	3.4e-145
g116653.t1	RXN09433.1	RXN09433.1 Retrovirus-related Pol poly from transposon [Labeo rohita]	29.5	1.5e-08
g116654.t1	RXN05455.1	RXN05455.1 Retrovirus-related Pol polyprotein from transposon 412 [Labeo rohita]	59.9	4.3e-41
g116662.t1	XP_022296560.1	XP_022296560.1 uncharacterized protein LOC111106248 [Crassostrea virginica]	32.0	4.8e-50
g116662.t2	XP_022296560.1	XP_022296560.1 uncharacterized protein LOC111106248 [Crassostrea virginica]	33.6	7.6e-57
g116663.t1	XP_022296560.1	XP_022296560.1 uncharacterized protein LOC111106248 [Crassostrea virginica]	37.4	7.7e-52
g116668.t1	WP_135568224.1	WP_135568224.1 reverse transcriptase-like protein, partial [Solemya elarraichensis gill symbiont]	34.5	3.6e-32
g116675.t1	WP_139476095.1	WP_139476095.1 hypothetical protein, partial [Bathymodiolus brooksi thiotrophic gill symbiont]	44.7	3.7e-47
g116676.t1	SHE21996.1	SHE21996.1 hypothetical protein BBROOKSOX_1718 [Bathymodiolus brooksi thiotrophic gill symbiont]	31.6	4.0e-16
g116679.t1	XP_021345631.1	XP_021345631.1 uncharacterized protein LOC110445381 [Mizuhopecten yessoensis]	47.7	8.3e-107
g116684.t1	XP_021378267.1	XP_021378267.1 uncharacterized protein LOC110466210, partial [Mizuhopecten yessoensis]	82.3	1.6e-23
g116685.t1	XP_006817374.1	XP_006817374.1 PREDICTED: uncharacterized protein LOC100370162 [Saccoglossus kowalevskii]	88.0	7.3e-103
g116691.t1	XP_021375759.1	XP_021375759.1 uncharacterized protein LOC110464694 [Mizuhopecten yessoensis]	50.3	4.9e-37
g116692.t1	XP_021370891.1	XP_021370891.1 uncharacterized protein LOC110461655 [Mizuhopecten yessoensis]	38.1	8.0e-45
g116693.t1	KFM56688.1	KFM56688.1 Retrovirus-related Pol polyprotein from transposon 412, partial [Stegodyphus mimosarum]	38.3	4.7e-149
g116699.t1	OWF41471.1	OWF41471.1 O-phosphoseryl-tRNA(Sec) selenium transferase [Mizuhopecten yessoensis]	94.0	5.6e-94
g116699.t2	OWF41471.1	OWF41471.1 O-phosphoseryl-tRNA(Sec) selenium transferase [Mizuhopecten yessoensis]	90.2	3.8e-94
g116700.t1	OWF41471.1	OWF41471.1 O-phosphoseryl-tRNA(Sec) selenium transferase [Mizuhopecten yessoensis]	86.7	1.0e-37
g116702.t1	OWF41471.1	OWF41471.1 O-phosphoseryl-tRNA(Sec) selenium transferase [Mizuhopecten yessoensis]	89.4	1.5e-44
g116707.t1	OWF41471.1	OWF41471.1 O-phosphoseryl-tRNA(Sec) selenium transferase [Mizuhopecten yessoensis]	75.6	7.6e-48
g116707.t2	OWF41471.1	OWF41471.1 O-phosphoseryl-tRNA(Sec) selenium transferase [Mizuhopecten yessoensis]	74.8	1.1e-47
g116709.t1	XP_021371926.1;OWF41470.1	XP_021371926.1 uncharacterized protein LOC110462323 [Mizuhopecten yessoensis]	83.2	8.5e-268
g116709.t2	XP_021371926.1;OWF41470.1	XP_021371926.1 uncharacterized protein LOC110462323 [Mizuhopecten yessoensis]	83.0	3.7e-263
g116710.t1	XP_021371916.1;OWF41467.1	XP_021371916.1 uncharacterized protein LOC110462314 [Mizuhopecten yessoensis]	57.5	2.8e-305
g116714.t1	XP_023814791.1	XP_023814791.1 uncharacterized protein LOC111947977 [Oryzias latipes]	35.1	3.6e-48
g116716.t1	XP_019921031.1	XP_019921031.1 PREDICTED: uncharacterized protein LOC109618195 [Crassostrea gigas]	68.8	2.8e-25
g116721.t1	XP_021373892.1	XP_021373892.1 ATP-dependent DNA helicase PIF1-like [Mizuhopecten yessoensis]	40.9	7.2e-08
g116722.t1	KXJ09421.1	KXJ09421.1 hypothetical protein AC249_AIPGENE16799 [Exaiptasia pallida]	45.3	2.8e-123
g116723.t1	XP_029210733.1	XP_029210733.1 uncharacterized protein LOC114974738 [Acropora millepora]	50.0	5.0e-207
g116724.t1	XP_029184153.1	XP_029184153.1 uncharacterized protein LOC114952318 [Acropora millepora]	53.8	7.2e-30
g116730.t1	XP_021369117.1	XP_021369117.1 uncharacterized protein LOC110460500 [Mizuhopecten yessoensis]	55.6	6.3e-06
g116731.t1	XP_021342505.1	XP_021342505.1 uncharacterized protein LOC110442939 [Mizuhopecten yessoensis]	43.0	6.4e-05
g116737.t1	XP_021371971.1;OWF41466.1	XP_021371971.1 probable ATP-dependent RNA helicase DDX56 [Mizuhopecten yessoensis]	93.3	1.5e-125
g116738.t1	XP_021371971.1;OWF41466.1	XP_021371971.1 probable ATP-dependent RNA helicase DDX56 [Mizuhopecten yessoensis]	87.2	8.4e-31
g116741.t1	XP_021371971.1;OWF41466.1	XP_021371971.1 probable ATP-dependent RNA helicase DDX56 [Mizuhopecten yessoensis]	84.6	6.7e-51
g116743.t1	XP_011438908.1	XP_011438908.1 PREDICTED: sushi, von Willebrand factor type A, EGF and pentraxin domain-containing protein 1-like isoform X1 [Crassostrea gigas]	45.0	1.8e-06
g116743.t2	XP_011438908.1	XP_011438908.1 PREDICTED: sushi, von Willebrand factor type A, EGF and pentraxin domain-containing protein 1-like isoform X1 [Crassostrea gigas]	45.0	1.6e-06
g116752.t1	OWF41465.1	OWF41465.1 Nucleolar protein 56 [Mizuhopecten yessoensis]	84.5	2.1e-59
g116752.t2	OWF41465.1	OWF41465.1 Nucleolar protein 56 [Mizuhopecten yessoensis]	84.5	1.6e-59
g116753.t1	OWF41465.1	OWF41465.1 Nucleolar protein 56 [Mizuhopecten yessoensis]	83.9	3.3e-16
g116755.t1	OWF41465.1	OWF41465.1 Nucleolar protein 56 [Mizuhopecten yessoensis]	97.7	5.9e-64
g116756.t1	OWF41465.1	OWF41465.1 Nucleolar protein 56 [Mizuhopecten yessoensis]	90.8	3.3e-59
g116756.t2	OWF41465.1	OWF41465.1 Nucleolar protein 56 [Mizuhopecten yessoensis]	92.2	3.3e-59
g116759.t1	XP_021371972.1;OWF41464.1	XP_021371972.1 polycomb group RING finger protein 6-like [Mizuhopecten yessoensis]	75.9	1.8e-72
g116760.t1	XP_021371972.1;OWF41464.1	XP_021371972.1 polycomb group RING finger protein 6-like [Mizuhopecten yessoensis]	69.2	2.6e-48
g116760.t2	XP_021371972.1;OWF41464.1	XP_021371972.1 polycomb group RING finger protein 6-like [Mizuhopecten yessoensis]	71.4	5.1e-49
g116762.t1	XP_021371877.1	XP_021371877.1 uncharacterized protein LOC110462289 [Mizuhopecten yessoensis]	74.4	5.2e-49
g116763.t1	OWF41463.1	OWF41463.1 hypothetical protein KP79_PYT17354 [Mizuhopecten yessoensis]	80.2	5.0e-07
g116768.t1	OWF41463.1	OWF41463.1 hypothetical protein KP79_PYT17354 [Mizuhopecten yessoensis]	79.1	5.0e-07
g116772.t1	OWF41463.1	OWF41463.1 hypothetical protein KP79_PYT17354 [Mizuhopecten yessoensis]	82.6	5.5e-06
g116774.t1	OWF41463.1	OWF41463.1 hypothetical protein KP79_PYT17354 [Mizuhopecten yessoensis]	80.2	3.2e-06
g116776.t1	XP_021371895.1	XP_021371895.1 tetraspanin-33-like [Mizuhopecten yessoensis]	100.0	5.3e-07
g116781.t1	OWF41477.1	OWF41477.1 Tetraspanin-33 [Mizuhopecten yessoensis]	95.7	6.4e-30
g116793.t1	XP_021371911.1;XP_021371912.1;XP_021371913.1;XP_021371914.1;XP_021371915.1;OWF41478.1	XP_021371911.1 synaptic vesicular amine transporter-like [Mizuhopecten yessoensis]	86.9	2.4e-75
g116795.t1	XP_021371911.1;XP_021371912.1;XP_021371913.1;XP_021371914.1;XP_021371915.1;OWF41478.1	XP_021371911.1 synaptic vesicular amine transporter-like [Mizuhopecten yessoensis]	100.0	2.7e-23
g116795.t2	XP_021371911.1;XP_021371912.1;XP_021371913.1;XP_021371914.1;XP_021371915.1;OWF41478.1	XP_021371911.1 synaptic vesicular amine transporter-like [Mizuhopecten yessoensis]	100.0	1.4e-24
g116798.t1	XP_021371911.1;XP_021371912.1;XP_021371913.1;XP_021371914.1;XP_021371915.1;OWF41478.1	XP_021371911.1 synaptic vesicular amine transporter-like [Mizuhopecten yessoensis]	98.3	1.3e-59
g116803.t1	XP_021371855.1;OWF41479.1	XP_021371855.1 uncharacterized protein LOC110462275 [Mizuhopecten yessoensis]	83.5	1.7e-148
g116804.t1	XP_021371855.1;OWF41479.1	XP_021371855.1 uncharacterized protein LOC110462275 [Mizuhopecten yessoensis]	91.2	7.4e-202
g116808.t1	OWF41480.1	OWF41480.1 Fumarylacetoacetate hydrolase domain-containing protein 2 [Mizuhopecten yessoensis]	88.6	1.4e-54
g116810.t1	OWF41480.1	OWF41480.1 Fumarylacetoacetate hydrolase domain-containing protein 2 [Mizuhopecten yessoensis]	75.7	1.5e-21
g116811.t1	OWF41480.1	OWF41480.1 Fumarylacetoacetate hydrolase domain-containing protein 2 [Mizuhopecten yessoensis]	91.9	1.8e-38
g116811.t2	OWF41480.1	OWF41480.1 Fumarylacetoacetate hydrolase domain-containing protein 2 [Mizuhopecten yessoensis]	91.9	2.3e-38
g116822.t1	XP_021371925.1	XP_021371925.1 protease-associated domain-containing protein 1-like [Mizuhopecten yessoensis]	84.6	2.3e-15
g116823.t1	XP_021371923.1;XP_021371924.1;OWF41483.1	XP_021371923.1 protein O-mannose kinase-like [Mizuhopecten yessoensis]	79.9	9.3e-130
g116828.t1	OWF41484.1	OWF41484.1 VPS10 domain-containing receptor SorCS1 [Mizuhopecten yessoensis]	69.6	1.7e-12
g116828.t2	XP_021371910.1	XP_021371910.1 VPS10 domain-containing receptor SorCS1-like isoform X2 [Mizuhopecten yessoensis]	83.3	3.0e-12
g116832.t1	OWF41484.1	OWF41484.1 VPS10 domain-containing receptor SorCS1 [Mizuhopecten yessoensis]	89.2	7.0e-147
g116834.t1	OWF41484.1	OWF41484.1 VPS10 domain-containing receptor SorCS1 [Mizuhopecten yessoensis]	79.6	1.2e-156
g116835.t1	XP_021353842.1;XP_021371484.1	XP_021353842.1 uncharacterized protein LOC110450567 isoform X1 [Mizuhopecten yessoensis]	39.4	1.0e-34
g116836.t1	XP_021340346.1	XP_021340346.1 uncharacterized protein LOC110441503 [Mizuhopecten yessoensis]	56.1	6.6e-100
g116837.t1	OWF41484.1	OWF41484.1 VPS10 domain-containing receptor SorCS1 [Mizuhopecten yessoensis]	76.7	2.4e-23
g116837.t2	OWF41484.1	OWF41484.1 VPS10 domain-containing receptor SorCS1 [Mizuhopecten yessoensis]	76.0	6.4e-24
g116846.t1	PAA92879.1	PAA92879.1 hypothetical protein BOX15_Mlig006686g4, partial [Macrostomum lignano]	50.9	1.5e-23
g116847.t1	PAA92879.1	PAA92879.1 hypothetical protein BOX15_Mlig006686g4, partial [Macrostomum lignano]	47.0	5.9e-31
g116852.t1	XP_021355632.1;OWF49512.1	XP_021355632.1 apolipoprotein D-like [Mizuhopecten yessoensis]	78.0	1.1e-19
g116859.t1	OWF42547.1	OWF42547.1 hypothetical protein KP79_PYT06576 [Mizuhopecten yessoensis]	53.6	7.3e-08
g116861.t1	XP_021369177.1	XP_021369177.1 uncharacterized protein LOC110460539 [Mizuhopecten yessoensis]	51.7	1.9e-07
g116864.t1	XP_021350729.1	XP_021350729.1 uncharacterized protein LOC110448677 [Mizuhopecten yessoensis]	63.8	8.6e-81
g116870.t1	OWF49511.1	OWF49511.1 Protein-lysine methyltransferase METTL21D [Mizuhopecten yessoensis]	84.7	1.1e-83
g116870.t2	OWF49511.1	OWF49511.1 Protein-lysine methyltransferase METTL21D [Mizuhopecten yessoensis]	84.9	1.9e-106
g116871.t1	XP_021355608.1;OWF49510.1	XP_021355608.1 RAD52 motif-containing protein 1-like [Mizuhopecten yessoensis]	81.0	1.7e-139
g116874.t1	OWF49509.1	OWF49509.1 Chitinase domain-containing protein 1 [Mizuhopecten yessoensis]	87.8	4.3e-76
g116876.t1	OWF49509.1	OWF49509.1 Chitinase domain-containing protein 1 [Mizuhopecten yessoensis]	87.0	1.3e-19
g116877.t1	OWF49509.1	OWF49509.1 Chitinase domain-containing protein 1 [Mizuhopecten yessoensis]	80.1	7.3e-64
g116877.t2	OWF49509.1	OWF49509.1 Chitinase domain-containing protein 1 [Mizuhopecten yessoensis]	80.1	6.7e-64
g116878.t1	PKU36473.1	PKU36473.1 reverse hypothetical protein [Limosa lapponica baueri]	45.5	5.9e-17
g116880.t1	XP_021355542.1;OWF49508.1	XP_021355542.1 uncharacterized protein C2orf42 homolog isoform X2 [Mizuhopecten yessoensis]	94.9	2.5e-135
g116882.t1	XP_021355541.1	XP_021355541.1 uncharacterized protein C2orf42 homolog isoform X1 [Mizuhopecten yessoensis]	96.7	1.9e-39
g116882.t2	XP_021355541.1	XP_021355541.1 uncharacterized protein C2orf42 homolog isoform X1 [Mizuhopecten yessoensis]	94.0	7.4e-61
g116887.t1	XP_021355542.1;OWF49508.1	XP_021355542.1 uncharacterized protein C2orf42 homolog isoform X2 [Mizuhopecten yessoensis]	97.9	2.9e-106
g116891.t1	OWF49507.1	OWF49507.1 Syntaxin-18 [Mizuhopecten yessoensis]	89.3	7.8e-17
g116892.t1	OWF49507.1	OWF49507.1 Syntaxin-18 [Mizuhopecten yessoensis]	90.2	9.0e-22
g116892.t2	OWF49507.1	OWF49507.1 Syntaxin-18 [Mizuhopecten yessoensis]	90.2	6.3e-22
g116893.t1	OWF49507.1	OWF49507.1 Syntaxin-18 [Mizuhopecten yessoensis]	100.0	2.0e-05
g116894.t1	OWF49507.1	OWF49507.1 Syntaxin-18 [Mizuhopecten yessoensis]	100.0	1.5e-21
g116894.t2	OWF49507.1	OWF49507.1 Syntaxin-18 [Mizuhopecten yessoensis]	98.6	2.8e-27
g116898.t1	XP_021378658.1;OWF38304.1	XP_021378658.1 fucose mutarotase-like [Mizuhopecten yessoensis]	38.2	7.2e-37
g116898.t2	XP_021378658.1;OWF38304.1	XP_021378658.1 fucose mutarotase-like [Mizuhopecten yessoensis]	37.3	2.1e-36
g116903.t1	XP_021345631.1	XP_021345631.1 uncharacterized protein LOC110445381 [Mizuhopecten yessoensis]	35.7	1.7e-40
g116904.t1	KYQ56122.1	KYQ56122.1 hypothetical protein ALC60_04945 [Trachymyrmex zeteki]	43.7	2.3e-27
g116913.t1	XP_022322610.1	XP_022322610.1 zinc finger protein 862-like [Crassostrea virginica]	56.3	6.6e-62
g116914.t1	XP_028456283.1	XP_028456283.1 zinc finger protein 862-like [Perca flavescens]	40.6	2.1e-36
g116914.t2	XP_028456283.1	XP_028456283.1 zinc finger protein 862-like [Perca flavescens]	40.9	3.6e-37
g116934.t1	XP_021355583.1;XP_021355584.1;OWF49506.1	XP_021355583.1 octopamine receptor 1-like [Mizuhopecten yessoensis]	86.4	2.5e-204
g116942.t1	XP_022299727.1;XP_022299728.1	XP_022299727.1 zinc finger protein 862-like [Crassostrea virginica]	50.2	1.5e-191
g116945.t1	XP_021342505.1	XP_021342505.1 uncharacterized protein LOC110442939 [Mizuhopecten yessoensis]	45.2	2.0e-04
g116955.t1	PVD26748.1	PVD26748.1 hypothetical protein C0Q70_14426 [Pomacea canaliculata]	44.8	3.8e-23
g116956.t1	GBM44871.1;GBM44834.1	GBM44871.1 Transposon Ty3-G Gag-Pol polyprotein [Araneus ventricosus]	45.0	4.7e-203
g116957.t1	XP_021346173.1	XP_021346173.1 cysteine-rich, acidic integral membrane protein-like [Mizuhopecten yessoensis]	52.4	1.4e-17
g116960.t1	XP_022305394.1	XP_022305394.1 uncharacterized protein LOC111112269 [Crassostrea virginica]	40.2	3.4e-101
g116961.t1	XP_022303562.1	XP_022303562.1 uncharacterized protein LOC111111086 [Crassostrea virginica]	39.6	7.7e-16
g116962.t1	TNV67737.1	TNV67737.1 hypothetical protein FGO68_gene201 [Halteria grandinella]	65.9	3.2e-06
g116963.t1	XP_021357227.1	XP_021357227.1 zinc finger protein 862-like [Mizuhopecten yessoensis]	61.7	5.7e-89
g116964.t1	XP_015776636.1	XP_015776636.1 PREDICTED: zinc finger protein 862-like [Acropora digitifera]	56.8	5.7e-32
g116965.t1	XP_022295767.1	XP_022295767.1 uncharacterized protein LOC111105699 [Crassostrea virginica]	70.8	1.8e-129
g116966.t1	XP_028514769.1	XP_028514769.1 uncharacterized protein LOC114574282 [Exaiptasia pallida]	42.5	2.1e-93
g116966.t2	XP_028514769.1	XP_028514769.1 uncharacterized protein LOC114574282 [Exaiptasia pallida]	43.1	4.3e-97
g116969.t1	XP_006813033.1	XP_006813033.1 PREDICTED: zinc finger protein 862-like [Saccoglossus kowalevskii]	39.6	3.7e-15
g116971.t1	XP_021371658.1;XP_021372174.1;XP_021378693.1;XP_021378695.1	XP_021371658.1 uncharacterized protein LOC110462140 [Mizuhopecten yessoensis]	68.0	1.7e-29
g116979.t1	WP_139476131.1;SHE22113.1	WP_139476131.1 hypothetical protein [Bathymodiolus brooksi thiotrophic gill symbiont]	30.7	6.8e-16
g116995.t1	PIK35409.1	PIK35409.1 hypothetical protein BSL78_27753, partial [Apostichopus japonicus]	57.1	1.3e-16
g117004.t1	XP_021342505.1	XP_021342505.1 uncharacterized protein LOC110442939 [Mizuhopecten yessoensis]	46.6	2.5e-04
g117006.t1	XP_021355620.1;OWF49504.1	XP_021355620.1 gibberellin 2-beta-dioxygenase 4-like [Mizuhopecten yessoensis]	87.2	1.5e-171
g117009.t1	XP_021355538.1	XP_021355538.1 enolase 4-like isoform X4 [Mizuhopecten yessoensis]	75.4	8.4e-117
g117010.t1	OWF49503.1	OWF49503.1 Enolase-like protein ENO4 [Mizuhopecten yessoensis]	94.9	2.7e-11
g117011.t1	XP_021355539.1	XP_021355539.1 enolase 4-like isoform X5 [Mizuhopecten yessoensis]	92.9	2.6e-47
g117012.t1	XP_021355539.1	XP_021355539.1 enolase 4-like isoform X5 [Mizuhopecten yessoensis]	81.2	3.4e-90
g117012.t2	XP_021355539.1	XP_021355539.1 enolase 4-like isoform X5 [Mizuhopecten yessoensis]	81.6	5.4e-90
g117014.t1	XP_019922057.1	XP_019922057.1 PREDICTED: uncharacterized protein LOC109618538 [Crassostrea gigas]	36.6	9.7e-97
g117017.t1	XP_021355534.1;OWF49502.1	XP_021355534.1 UV-stimulated scaffold protein A-like [Mizuhopecten yessoensis]	69.6	2.1e-92
g117017.t2	XP_021355534.1;OWF49502.1	XP_021355534.1 UV-stimulated scaffold protein A-like [Mizuhopecten yessoensis]	70.2	3.5e-101
g117019.t1	XP_021355534.1;OWF49502.1	XP_021355534.1 UV-stimulated scaffold protein A-like [Mizuhopecten yessoensis]	82.6	1.9e-153
g117021.t1	XP_021342505.1	XP_021342505.1 uncharacterized protein LOC110442939 [Mizuhopecten yessoensis]	46.2	7.0e-07
g117022.t1	XP_021355530.1;XP_021355531.1;XP_021355533.1;OWF49501.1	XP_021355530.1 uncharacterized protein LOC110451715 [Mizuhopecten yessoensis]	91.7	0.0e+00
g117031.t1	OWF49500.1	OWF49500.1 Beta-1,3-galactosyltransferase 5 [Mizuhopecten yessoensis]	82.1	5.6e-197
g117033.t1	OWF49498.1	OWF49498.1 Beta-1,3-galactosyltransferase brn [Mizuhopecten yessoensis]	74.5	5.2e-160
g117038.t1	XP_021355528.1;OWF49496.1	XP_021355528.1 endoplasmic reticulum-Golgi intermediate compartment protein 1-like isoform X1 [Mizuhopecten yessoensis]	89.8	3.7e-84
g117040.t1	XP_021355527.1;OWF49495.1	XP_021355527.1 uncharacterized protein LOC110451712 [Mizuhopecten yessoensis]	90.4	1.1e-48
g117040.t2	XP_021355527.1;OWF49495.1	XP_021355527.1 uncharacterized protein LOC110451712 [Mizuhopecten yessoensis]	89.2	1.5e-55
g117042.t1	XP_021355526.1;OWF49494.1	XP_021355526.1 uncharacterized protein LOC110451711 [Mizuhopecten yessoensis]	55.8	2.4e-84
g117043.t1	XP_021355525.1;OWF49493.1	XP_021355525.1 uncharacterized protein LOC110451710 [Mizuhopecten yessoensis]	77.5	4.7e-97
g117043.t2	XP_021355525.1;OWF49493.1	XP_021355525.1 uncharacterized protein LOC110451710 [Mizuhopecten yessoensis]	76.5	9.7e-102
g117045.t1	XP_021342505.1	XP_021342505.1 uncharacterized protein LOC110442939 [Mizuhopecten yessoensis]	45.2	4.2e-05
g117046.t2	XP_021362244.1	XP_021362244.1 uncharacterized protein LOC110456045 [Mizuhopecten yessoensis]	44.1	5.2e-113
g117047.t1	OWF46266.1	OWF46266.1 hypothetical protein KP79_PYT26248 [Mizuhopecten yessoensis]	44.6	2.0e-05
g117050.t1	OWF49491.1	OWF49491.1 Lactosylceramide 1,3-N-acetyl-beta-D-glucosaminyltransferase [Mizuhopecten yessoensis]	68.5	9.0e-186
g117059.t1	OWF49489.1	OWF49489.1 Hemicentin-1 [Mizuhopecten yessoensis]	80.2	0.0e+00
g117059.t2	OWF49489.1	OWF49489.1 Hemicentin-1 [Mizuhopecten yessoensis]	80.5	0.0e+00
g117061.t1	XP_028270394.1	XP_028270394.1 histone-lysine N-methyltransferase SETMAR-like [Parambassis ranga]	50.7	3.2e-10
g117064.t1	RAL44151.1	RAL44151.1 hypothetical protein DM860_016397 [Cuscuta australis]	33.5	7.1e-08
g117071.t1	XP_022323003.1	XP_022323003.1 piggyBac transposable element-derived protein 4-like [Crassostrea virginica]	56.1	6.0e-09
g117079.t1	XP_021346938.1	XP_021346938.1 uncharacterized protein LOC110446222, partial [Mizuhopecten yessoensis]	62.6	6.5e-124
g117080.t1	XP_021355875.1	XP_021355875.1 uncharacterized protein LOC110451963 [Mizuhopecten yessoensis]	56.7	0.0e+00
g117081.t1	XP_021346938.1	XP_021346938.1 uncharacterized protein LOC110446222, partial [Mizuhopecten yessoensis]	62.3	1.9e-123
g117082.t1	XP_021355875.1	XP_021355875.1 uncharacterized protein LOC110451963 [Mizuhopecten yessoensis]	61.9	2.5e-245
g117083.t1	XP_021355875.1	XP_021355875.1 uncharacterized protein LOC110451963 [Mizuhopecten yessoensis]	51.7	1.4e-79
g117087.t1	OWF49487.1	OWF49487.1 Hypoxia-inducible factor 1-alpha [Mizuhopecten yessoensis]	70.0	1.8e-159
g117088.t1	OWF49487.1	OWF49487.1 Hypoxia-inducible factor 1-alpha [Mizuhopecten yessoensis]	71.8	2.5e-55
g117088.t2	OWF49487.1	OWF49487.1 Hypoxia-inducible factor 1-alpha [Mizuhopecten yessoensis]	76.1	2.4e-82
g117089.t1	XP_021344727.1;OWF34563.1	XP_021344727.1 AP-5 complex subunit sigma-1-like [Mizuhopecten yessoensis]	88.4	1.2e-88
g117097.t1	XP_021353663.1;OWF50392.1	XP_021353663.1 retinol dehydrogenase 12-like [Mizuhopecten yessoensis]	72.0	1.1e-125
g117101.t1	XP_021353663.1;OWF50392.1	XP_021353663.1 retinol dehydrogenase 12-like [Mizuhopecten yessoensis]	77.8	2.5e-128
g117103.t1	XP_021357782.1	XP_021357782.1 uncharacterized protein LOC110453240 [Mizuhopecten yessoensis]	46.5	6.2e-42
g117107.t1	XP_021357782.1	XP_021357782.1 uncharacterized protein LOC110453240 [Mizuhopecten yessoensis]	40.8	2.1e-44
g117108.t1	XP_021377128.1	XP_021377128.1 uncharacterized protein LOC110465547 [Mizuhopecten yessoensis]	56.7	3.3e-09
g117109.t1	XP_021354647.1	XP_021354647.1 uncharacterized protein LOC110451113 [Mizuhopecten yessoensis]	40.1	9.4e-36
g117110.t1	XP_021357782.1	XP_021357782.1 uncharacterized protein LOC110453240 [Mizuhopecten yessoensis]	38.7	1.1e-11
g117114.t1	XP_021355523.1;OWF49485.1	XP_021355523.1 F-box/LRR-repeat protein 20-like [Mizuhopecten yessoensis]	83.2	5.2e-262
g117118.t1	XP_021378386.1;XP_021378387.1;XP_021378388.1;OWF38448.1	XP_021378386.1 Fanconi anemia group I protein-like [Mizuhopecten yessoensis]	93.8	4.6e-52
g117118.t2	XP_021378386.1;XP_021378387.1;XP_021378388.1;OWF38448.1	XP_021378386.1 Fanconi anemia group I protein-like [Mizuhopecten yessoensis]	93.8	4.4e-52
g117119.t1	XP_021378386.1;XP_021378387.1;XP_021378388.1;OWF38448.1	XP_021378386.1 Fanconi anemia group I protein-like [Mizuhopecten yessoensis]	89.8	4.0e-57
g117120.t1	XP_021378386.1;XP_021378387.1;XP_021378388.1;OWF38448.1	XP_021378386.1 Fanconi anemia group I protein-like [Mizuhopecten yessoensis]	57.7	5.3e-50
g117121.t1	XP_021378386.1;XP_021378387.1;XP_021378388.1;OWF38448.1	XP_021378386.1 Fanconi anemia group I protein-like [Mizuhopecten yessoensis]	91.2	1.4e-295
g117121.t2	XP_021378386.1;XP_021378387.1;XP_021378388.1;OWF38448.1	XP_021378386.1 Fanconi anemia group I protein-like [Mizuhopecten yessoensis]	91.6	2.6e-272
g117123.t1	XP_021378386.1;XP_021378387.1;XP_021378388.1;OWF38448.1	XP_021378386.1 Fanconi anemia group I protein-like [Mizuhopecten yessoensis]	86.3	1.3e-71
g117124.t1	XP_021378386.1;XP_021378387.1;XP_021378388.1;OWF38448.1	XP_021378386.1 Fanconi anemia group I protein-like [Mizuhopecten yessoensis]	75.7	3.7e-60
g117126.t1	XP_021378386.1;XP_021378387.1;XP_021378388.1;OWF38448.1	XP_021378386.1 Fanconi anemia group I protein-like [Mizuhopecten yessoensis]	82.5	1.2e-06
g117129.t1	XP_021378379.1;OWF38447.1	XP_021378379.1 uncharacterized protein LOC110466296 [Mizuhopecten yessoensis]	87.0	1.0e-143
g117131.t1	XP_021378379.1;OWF38447.1	XP_021378379.1 uncharacterized protein LOC110466296 [Mizuhopecten yessoensis]	94.0	0.0e+00
g117142.t1	OWF38446.1	OWF38446.1 Disintegrin and metalloproteinase domain-containing protein 12 [Mizuhopecten yessoensis]	77.0	1.8e-85
g117146.t1	XP_021378377.1	XP_021378377.1 disintegrin and metalloproteinase domain-containing protein 12-like isoform X1 [Mizuhopecten yessoensis]	77.4	4.9e-131
g117147.t1	XP_021378375.1;OWF38445.1	XP_021378375.1 protein BCCIP homolog [Mizuhopecten yessoensis]	89.1	5.7e-105
g117147.t2	XP_021378375.1;OWF38445.1	XP_021378375.1 protein BCCIP homolog [Mizuhopecten yessoensis]	89.6	8.2e-106
g117148.t1	XP_021378375.1;OWF38445.1	XP_021378375.1 protein BCCIP homolog [Mizuhopecten yessoensis]	51.4	1.9e-05
g117148.t2	XP_021378375.1;OWF38445.1	XP_021378375.1 protein BCCIP homolog [Mizuhopecten yessoensis]	63.5	1.6e-07
g117152.t1	XP_021378373.1;XP_021378374.1;OWF38444.1	XP_021378373.1 nuclear pore complex protein Nup107-like [Mizuhopecten yessoensis]	90.0	2.5e-22
g117154.t1	XP_021378373.1;XP_021378374.1;OWF38444.1	XP_021378373.1 nuclear pore complex protein Nup107-like [Mizuhopecten yessoensis]	87.9	1.7e-41
g117154.t2	XP_021378373.1;XP_021378374.1;OWF38444.1	XP_021378373.1 nuclear pore complex protein Nup107-like [Mizuhopecten yessoensis]	86.5	1.2e-43
g117155.t1	XP_021378373.1;XP_021378374.1;OWF38444.1	XP_021378373.1 nuclear pore complex protein Nup107-like [Mizuhopecten yessoensis]	100.0	1.0e-18
g117156.t1	XP_021378373.1;XP_021378374.1;OWF38444.1	XP_021378373.1 nuclear pore complex protein Nup107-like [Mizuhopecten yessoensis]	88.3	1.5e-175
g117156.t2	XP_021378373.1;XP_021378374.1;OWF38444.1	XP_021378373.1 nuclear pore complex protein Nup107-like [Mizuhopecten yessoensis]	88.9	9.6e-211
g117157.t1	XP_021378373.1;XP_021378374.1;OWF38444.1	XP_021378373.1 nuclear pore complex protein Nup107-like [Mizuhopecten yessoensis]	94.4	3.4e-93
g117161.t1	XP_021378391.1;XP_021378392.1;OWF38443.1	XP_021378391.1 uncharacterized protein LOC110466304 [Mizuhopecten yessoensis]	92.5	3.3e-82
g117165.t1	XP_021378408.1;OWF38441.1	XP_021378408.1 vesicular integral-membrane protein VIP36-like [Mizuhopecten yessoensis]	95.0	6.6e-14
g117166.t1	SMN17613.1	SMN17613.1 hypothetical protein CRYPA_1010 [uncultured SUP05 cluster bacterium]	61.0	1.1e-48
g117167.t1	XP_021378408.1;OWF38441.1	XP_021378408.1 vesicular integral-membrane protein VIP36-like [Mizuhopecten yessoensis]	88.6	7.1e-30
g117167.t2	XP_021378408.1;OWF38441.1	XP_021378408.1 vesicular integral-membrane protein VIP36-like [Mizuhopecten yessoensis]	88.6	9.6e-30
g117170.t1	XP_021378408.1;OWF38441.1	XP_021378408.1 vesicular integral-membrane protein VIP36-like [Mizuhopecten yessoensis]	87.3	7.5e-82
g117170.t2	XP_021378408.1;OWF38441.1	XP_021378408.1 vesicular integral-membrane protein VIP36-like [Mizuhopecten yessoensis]	87.3	8.8e-82
g117174.t1	XP_021351596.1	XP_021351596.1 uncharacterized protein LOC110449217 [Mizuhopecten yessoensis]	40.8	6.6e-38
g117174.t2	XP_021351596.1	XP_021351596.1 uncharacterized protein LOC110449217 [Mizuhopecten yessoensis]	40.8	1.0e-37
g117177.t1	XP_021378371.1;OWF38440.1	XP_021378371.1 ras-related protein Rab-24-like [Mizuhopecten yessoensis]	79.1	4.2e-99
g117177.t2	XP_021378371.1;OWF38440.1	XP_021378371.1 ras-related protein Rab-24-like [Mizuhopecten yessoensis]	79.2	1.5e-99
g117182.t1	XP_021378385.1;OWF38439.1	XP_021378385.1 metal transporter CNNM4-like [Mizuhopecten yessoensis]	70.2	4.6e-90
g117185.t1	XP_021378385.1;OWF38439.1	XP_021378385.1 metal transporter CNNM4-like [Mizuhopecten yessoensis]	93.0	3.2e-14
g117189.t1	XP_021378385.1;OWF38439.1	XP_021378385.1 metal transporter CNNM4-like [Mizuhopecten yessoensis]	95.9	5.4e-17
g117191.t1	XP_021378385.1;OWF38439.1	XP_021378385.1 metal transporter CNNM4-like [Mizuhopecten yessoensis]	91.7	7.1e-179
g117191.t2	XP_021378385.1;OWF38439.1	XP_021378385.1 metal transporter CNNM4-like [Mizuhopecten yessoensis]	90.8	5.7e-180
g117195.t1	XP_021378385.1;OWF38439.1	XP_021378385.1 metal transporter CNNM4-like [Mizuhopecten yessoensis]	81.3	3.9e-33
g117198.t1	RUM41879.1	RUM41879.1 hypothetical protein DSY80_08180 [Desulfocapsa sp.]	45.7	1.8e-38
g117212.t1	XP_021342505.1	XP_021342505.1 uncharacterized protein LOC110442939 [Mizuhopecten yessoensis]	45.2	5.6e-04
g117219.t1	XP_021378407.1;OWF38436.1	XP_021378407.1 octopamine receptor beta-2R-like [Mizuhopecten yessoensis]	91.5	5.9e-199
g117225.t1	XP_019927727.1	XP_019927727.1 PREDICTED: uncharacterized protein LOC109620219 [Crassostrea gigas]	32.8	1.6e-13
g117232.t1	XP_021378409.1;OWF38435.1	XP_021378409.1 uncharacterized protein LOC110466316 [Mizuhopecten yessoensis]	49.2	2.1e-74
g117235.t1	XP_022310998.1;XP_022307701.1	XP_022310998.1 uncharacterized protein LOC111116304 [Crassostrea virginica]	58.7	1.7e-06
g117236.t1	XP_021367168.1;XP_021367169.1	XP_021367168.1 uncharacterized protein LOC110459306 isoform X1 [Mizuhopecten yessoensis]	47.7	1.7e-102
g117239.t1	XP_021371970.1;OWF41501.1	XP_021371970.1 homeobox protein vent1-like [Mizuhopecten yessoensis]	68.6	1.6e-123
g117239.t2	XP_021371970.1;OWF41501.1	XP_021371970.1 homeobox protein vent1-like [Mizuhopecten yessoensis]	68.2	6.1e-120
g117242.t1	XP_021380152.1;OWF37487.1	XP_021380152.1 uncharacterized protein LOC110467363 [Mizuhopecten yessoensis]	46.8	2.7e-09
g117242.t2	XP_021380152.1;OWF37487.1	XP_021380152.1 uncharacterized protein LOC110467363 [Mizuhopecten yessoensis]	53.7	3.7e-20
g117243.t1	XP_021380152.1;OWF37487.1	XP_021380152.1 uncharacterized protein LOC110467363 [Mizuhopecten yessoensis]	36.0	4.2e-05
g117244.t1	OWF50811.1	OWF50811.1 RNA-directed DNA polymerase from transposon BS [Mizuhopecten yessoensis]	69.1	6.5e-192
g117245.t1	OWF50811.1	OWF50811.1 RNA-directed DNA polymerase from transposon BS [Mizuhopecten yessoensis]	56.6	1.7e-90
g117248.t1	XP_021348625.1;OWF52776.1	XP_021348625.1 poly(ADP-ribose) glycohydrolase ARH3-like isoform X1 [Mizuhopecten yessoensis]	78.7	1.0e-55
g117248.t2	XP_021348625.1;OWF52776.1	XP_021348625.1 poly(ADP-ribose) glycohydrolase ARH3-like isoform X1 [Mizuhopecten yessoensis]	79.9	1.0e-55
g117250.t1	XP_021348625.1;OWF52776.1	XP_021348625.1 poly(ADP-ribose) glycohydrolase ARH3-like isoform X1 [Mizuhopecten yessoensis]	75.3	3.6e-24
g117252.t1	XP_021348625.1;OWF52776.1	XP_021348625.1 poly(ADP-ribose) glycohydrolase ARH3-like isoform X1 [Mizuhopecten yessoensis]	78.7	2.4e-34
g117254.t1	XP_026314672.1	XP_026314672.1 histone-lysine N-methyltransferase SETMAR-like [Hyposmocoma kahamanoa]	74.4	7.2e-09
g117254.t2	XP_026314672.1	XP_026314672.1 histone-lysine N-methyltransferase SETMAR-like [Hyposmocoma kahamanoa]	74.4	9.1e-09
g117257.t1	XP_014353309.1	XP_014353309.1 PREDICTED: tigger transposable element-derived protein 4-like [Latimeria chalumnae]	47.1	5.0e-16
g117258.t1	OWF52775.1	OWF52775.1 Rab GDP dissociation inhibitor alpha [Mizuhopecten yessoensis]	74.6	4.1e-99
g117259.t1	OWF52775.1	OWF52775.1 Rab GDP dissociation inhibitor alpha [Mizuhopecten yessoensis]	77.2	1.2e-31
g117260.t1	XP_021348622.1	XP_021348622.1 rab GDP dissociation inhibitor alpha-like [Mizuhopecten yessoensis]	68.4	2.4e-48
g117260.t2	XP_021348622.1	XP_021348622.1 rab GDP dissociation inhibitor alpha-like [Mizuhopecten yessoensis]	72.5	6.0e-49
g117264.t1	XP_021348621.1;OWF52774.1	XP_021348621.1 transforming acidic coiled-coil-containing protein 2-like isoform X5 [Mizuhopecten yessoensis]	89.7	2.5e-18
g117265.t1	XP_021348621.1;OWF52774.1	XP_021348621.1 transforming acidic coiled-coil-containing protein 2-like isoform X5 [Mizuhopecten yessoensis]	79.6	3.7e-45
g117265.t2	XP_021348621.1;OWF52774.1	XP_021348621.1 transforming acidic coiled-coil-containing protein 2-like isoform X5 [Mizuhopecten yessoensis]	84.8	4.2e-48
g117266.t1	XP_021348617.1	XP_021348617.1 transforming acidic coiled-coil-containing protein 1-like isoform X2 [Mizuhopecten yessoensis]	96.6	3.7e-05
g117267.t1	XP_021348621.1;OWF52774.1	XP_021348621.1 transforming acidic coiled-coil-containing protein 2-like isoform X5 [Mizuhopecten yessoensis]	90.9	1.8e-28
g117275.t1	XP_021348621.1;OWF52774.1	XP_021348621.1 transforming acidic coiled-coil-containing protein 2-like isoform X5 [Mizuhopecten yessoensis]	67.6	1.4e-80
g117277.t1	XP_021348613.1;XP_021348614.1;OWF52772.1	XP_021348613.1 uncharacterized protein LOC110447327 [Mizuhopecten yessoensis]	92.2	2.8e-60
g117281.t1	XP_021348613.1;XP_021348614.1;OWF52772.1	XP_021348613.1 uncharacterized protein LOC110447327 [Mizuhopecten yessoensis]	71.8	0.0e+00
g117282.t1	XP_021377128.1	XP_021377128.1 uncharacterized protein LOC110465547 [Mizuhopecten yessoensis]	56.9	1.2e-06
g117284.t1	XP_021348594.1	XP_021348594.1 uncharacterized protein LOC110447311 [Mizuhopecten yessoensis]	64.6	1.1e-41
g117284.t2	XP_021348594.1	XP_021348594.1 uncharacterized protein LOC110447311 [Mizuhopecten yessoensis]	64.5	6.2e-50
g117291.t1	TNV67737.1	TNV67737.1 hypothetical protein FGO68_gene201 [Halteria grandinella]	72.5	5.6e-12
g117291.t2	TNV67737.1	TNV67737.1 hypothetical protein FGO68_gene201 [Halteria grandinella]	71.2	6.2e-12
g117295.t1	XP_021348610.1;OWF52771.1	XP_021348610.1 uncharacterized protein LOC110447326 isoform X1 [Mizuhopecten yessoensis]	85.5	8.9e-23
g117297.t1	XP_021348610.1;OWF52771.1	XP_021348610.1 uncharacterized protein LOC110447326 isoform X1 [Mizuhopecten yessoensis]	77.4	2.2e-04
g117299.t1	XP_021348610.1;OWF52771.1	XP_021348610.1 uncharacterized protein LOC110447326 isoform X1 [Mizuhopecten yessoensis]	57.4	1.1e-74
g117300.t1	XP_021348608.1;OWF52770.1	XP_021348608.1 uncharacterized protein LOC110447325 [Mizuhopecten yessoensis]	65.4	4.3e-83
g117300.t2	XP_021348608.1;OWF52770.1	XP_021348608.1 uncharacterized protein LOC110447325 [Mizuhopecten yessoensis]	64.9	3.0e-67
g117301.t1	XP_021377128.1	XP_021377128.1 uncharacterized protein LOC110465547 [Mizuhopecten yessoensis]	47.3	1.6e-04
g117302.t1	XP_021348607.1	XP_021348607.1 dual specificity protein phosphatase 1-like [Mizuhopecten yessoensis]	91.9	2.1e-207
g117304.t1	XP_021377128.1	XP_021377128.1 uncharacterized protein LOC110465547 [Mizuhopecten yessoensis]	58.3	9.5e-07
g117310.t1	XP_021371927.1;XP_021371928.1;OWF41462.1	XP_021371927.1 uncharacterized protein LOC110462324 [Mizuhopecten yessoensis]	79.2	0.0e+00
g117310.t2	XP_021371927.1;XP_021371928.1;OWF41462.1	XP_021371927.1 uncharacterized protein LOC110462324 [Mizuhopecten yessoensis]	79.2	0.0e+00
g117313.t1	XP_021371917.1;OWF41461.1	XP_021371917.1 insulin-like growth factor-binding protein-related protein 1 [Mizuhopecten yessoensis]	85.1	3.8e-130
g117314.t1	XP_021371918.1	XP_021371918.1 hephaestin-like protein 1 [Mizuhopecten yessoensis]	86.1	2.3e-256
g117314.t2	XP_021371918.1	XP_021371918.1 hephaestin-like protein 1 [Mizuhopecten yessoensis]	86.1	2.1e-254
g117316.t1	OWF41460.1	OWF41460.1 Hephaestin [Mizuhopecten yessoensis]	87.9	1.2e-261
g117316.t2	OWF41460.1	OWF41460.1 Hephaestin [Mizuhopecten yessoensis]	87.9	1.5e-261
g117319.t1	OWF41460.1	OWF41460.1 Hephaestin [Mizuhopecten yessoensis]	63.5	7.1e-18
g117323.t1	XP_021371133.1	XP_021371133.1 uncharacterized protein LOC110461791 [Mizuhopecten yessoensis]	74.6	1.6e-50
g117324.t1	XP_021362318.1	XP_021362318.1 uncharacterized protein LOC110456093 [Mizuhopecten yessoensis]	71.9	5.0e-156
g117326.t1	XP_021362318.1	XP_021362318.1 uncharacterized protein LOC110456093 [Mizuhopecten yessoensis]	71.3	8.5e-78
g117338.t1	XP_021363190.1;OWF45734.1	XP_021363190.1 homeobox protein Dlx2a-like [Mizuhopecten yessoensis]	86.1	5.5e-88
g117339.t1	XP_021363190.1;OWF45734.1	XP_021363190.1 homeobox protein Dlx2a-like [Mizuhopecten yessoensis]	88.4	6.6e-56
g117350.t1	XP_021355518.1;XP_021355519.1;OWF49483.1	XP_021355518.1 M-phase inducer phosphatase-like isoform X1 [Mizuhopecten yessoensis]	65.6	1.3e-88
g117351.t1	WP_139476259.1	WP_139476259.1 reverse transcriptase family protein, partial [Bathymodiolus brooksi thiotrophic gill symbiont]	50.0	1.9e-12
g117353.t1	XP_021362333.1	XP_021362333.1 uncharacterized protein LOC110456101 [Mizuhopecten yessoensis]	71.1	5.7e-277
g117354.t1	WP_139476106.1;SHE22036.1	WP_139476106.1 hypothetical protein [Bathymodiolus brooksi thiotrophic gill symbiont]	54.0	1.8e-12
g117354.t2	WP_139476106.1;SHE22036.1	WP_139476106.1 hypothetical protein [Bathymodiolus brooksi thiotrophic gill symbiont]	43.8	1.0e-12
g117356.t1	XP_021370156.1	XP_021370156.1 uncharacterized protein LOC110461149 [Mizuhopecten yessoensis]	48.9	1.6e-25
g117357.t1	XP_019922330.1	XP_019922330.1 PREDICTED: uncharacterized protein LOC109618628 [Crassostrea gigas]	43.4	3.0e-22
g117358.t1	XP_021355621.1;XP_021355622.1;XP_021355623.1;XP_021355624.1;XP_021355626.1	XP_021355621.1 M-phase inducer phosphatase-like [Mizuhopecten yessoensis]	40.8	1.1e-47
g117358.t2	XP_021355621.1;XP_021355622.1;XP_021355623.1;XP_021355624.1;XP_021355626.1	XP_021355621.1 M-phase inducer phosphatase-like [Mizuhopecten yessoensis]	41.5	3.6e-50
g117361.t1	XP_021380152.1;OWF37487.1	XP_021380152.1 uncharacterized protein LOC110467363 [Mizuhopecten yessoensis]	34.6	1.4e-98
g117361.t2	XP_021380152.1;OWF37487.1	XP_021380152.1 uncharacterized protein LOC110467363 [Mizuhopecten yessoensis]	36.7	4.1e-112
g117363.t1	XP_021342505.1	XP_021342505.1 uncharacterized protein LOC110442939 [Mizuhopecten yessoensis]	46.6	3.3e-04
g117364.t1	XP_021342505.1	XP_021342505.1 uncharacterized protein LOC110442939 [Mizuhopecten yessoensis]	46.6	3.3e-04
g117366.t1	XP_021342505.1	XP_021342505.1 uncharacterized protein LOC110442939 [Mizuhopecten yessoensis]	46.6	3.3e-04
g117368.t1	XP_021362333.1	XP_021362333.1 uncharacterized protein LOC110456101 [Mizuhopecten yessoensis]	70.9	2.1e-277
g117369.t1	TNN22813.1	TNN22813.1 hypothetical protein EYF80_067071 [Liparis tanakae]	33.9	2.5e-05
g117369.t2	TNN22813.1	TNN22813.1 hypothetical protein EYF80_067071 [Liparis tanakae]	33.9	2.7e-05
g117370.t1	SHE21819.1	SHE21819.1 Exodeoxyribonuclease III [Bathymodiolus brooksi thiotrophic gill symbiont]	55.7	4.1e-33
g117372.t1	XP_021355518.1;XP_021355519.1;OWF49483.1	XP_021355518.1 M-phase inducer phosphatase-like isoform X1 [Mizuhopecten yessoensis]	33.2	1.2e-16
g117375.t1	XP_021380152.1;OWF37487.1	XP_021380152.1 uncharacterized protein LOC110467363 [Mizuhopecten yessoensis]	33.6	3.6e-77
g117375.t2	XP_021380152.1;OWF37487.1	XP_021380152.1 uncharacterized protein LOC110467363 [Mizuhopecten yessoensis]	35.8	2.6e-89
g117377.t1	XP_021380152.1;OWF37487.1	XP_021380152.1 uncharacterized protein LOC110467363 [Mizuhopecten yessoensis]	49.2	5.3e-09
g117380.t1	XP_021362012.1;OWF46301.1	XP_021362012.1 tankyrase-1-like [Mizuhopecten yessoensis]	97.9	0.0e+00
g117382.t1	XP_021362012.1;OWF46301.1	XP_021362012.1 tankyrase-1-like [Mizuhopecten yessoensis]	94.8	6.0e-57
g117382.t2	XP_021362012.1;OWF46301.1	XP_021362012.1 tankyrase-1-like [Mizuhopecten yessoensis]	94.8	6.4e-57
g117383.t1	XP_021362012.1;OWF46301.1	XP_021362012.1 tankyrase-1-like [Mizuhopecten yessoensis]	98.4	1.0e-26
g117385.t1	XP_021362013.1;XP_021362014.1;OWF46300.1	XP_021362013.1 trans-1,2-dihydrobenzene-1,2-diol dehydrogenase-like [Mizuhopecten yessoensis]	90.0	9.0e-29
g117385.t2	XP_021362013.1;XP_021362014.1;OWF46300.1	XP_021362013.1 trans-1,2-dihydrobenzene-1,2-diol dehydrogenase-like [Mizuhopecten yessoensis]	87.7	1.0e-29
g117388.t1	XP_021362013.1;XP_021362014.1;OWF46300.1	XP_021362013.1 trans-1,2-dihydrobenzene-1,2-diol dehydrogenase-like [Mizuhopecten yessoensis]	81.6	1.2e-102
g117393.t1	XP_021362016.1	XP_021362016.1 cilia- and flagella-associated protein 46-like isoform X1 [Mizuhopecten yessoensis]	87.3	1.1e-186
g117394.t1	OWF46298.1	OWF46298.1 Tetratricopeptide repeat protein 40 [Mizuhopecten yessoensis]	81.5	0.0e+00
g117394.t2	OWF46298.1	OWF46298.1 Tetratricopeptide repeat protein 40 [Mizuhopecten yessoensis]	80.7	0.0e+00
g117395.t1	OWF46298.1	OWF46298.1 Tetratricopeptide repeat protein 40 [Mizuhopecten yessoensis]	94.4	6.8e-05
g117397.t1	XP_021362016.1	XP_021362016.1 cilia- and flagella-associated protein 46-like isoform X1 [Mizuhopecten yessoensis]	96.6	1.5e-185
g117397.t2	XP_021362016.1	XP_021362016.1 cilia- and flagella-associated protein 46-like isoform X1 [Mizuhopecten yessoensis]	97.8	1.2e-162
g117399.t1	OWF46298.1	OWF46298.1 Tetratricopeptide repeat protein 40 [Mizuhopecten yessoensis]	84.5	5.2e-106
g117401.t1	OWF46298.1	OWF46298.1 Tetratricopeptide repeat protein 40 [Mizuhopecten yessoensis]	89.9	3.0e-47
g117403.t1	OWF46298.1	OWF46298.1 Tetratricopeptide repeat protein 40 [Mizuhopecten yessoensis]	88.5	7.1e-27
g117403.t2	OWF46298.1	OWF46298.1 Tetratricopeptide repeat protein 40 [Mizuhopecten yessoensis]	85.6	1.0e-31
g117404.t1	OWF46298.1	OWF46298.1 Tetratricopeptide repeat protein 40 [Mizuhopecten yessoensis]	92.3	1.6e-63
g117404.t2	OWF46298.1	OWF46298.1 Tetratricopeptide repeat protein 40 [Mizuhopecten yessoensis]	90.9	8.2e-64
g117406.t1	XP_021362017.1	XP_021362017.1 cilia- and flagella-associated protein 46-like isoform X2 [Mizuhopecten yessoensis]	82.3	1.6e-167
g117410.t1	XP_029206158.1	XP_029206158.1 uncharacterized protein LOC114969958 [Acropora millepora]	50.6	4.3e-71
g117411.t1	XP_021362404.1	XP_021362404.1 uncharacterized protein LOC110456157 [Mizuhopecten yessoensis]	45.5	6.8e-30
g117413.t1	XP_021345631.1	XP_021345631.1 uncharacterized protein LOC110445381 [Mizuhopecten yessoensis]	54.7	1.1e-27
g117414.t1	XP_021345631.1	XP_021345631.1 uncharacterized protein LOC110445381 [Mizuhopecten yessoensis]	35.5	1.2e-35
g117416.t1	XP_021368421.1;OWF43185.1	XP_021368421.1 copper homeostasis protein cutC homolog [Mizuhopecten yessoensis]	83.3	1.1e-25
g117417.t1	XP_021342505.1	XP_021342505.1 uncharacterized protein LOC110442939 [Mizuhopecten yessoensis]	43.8	2.8e-06
g117418.t1	XP_021380152.1;OWF37487.1	XP_021380152.1 uncharacterized protein LOC110467363 [Mizuhopecten yessoensis]	37.0	6.7e-111
g117418.t2	XP_021380152.1;OWF37487.1	XP_021380152.1 uncharacterized protein LOC110467363 [Mizuhopecten yessoensis]	37.0	1.2e-115
g117420.t1	XP_021355518.1;XP_021355519.1;OWF49483.1	XP_021355518.1 M-phase inducer phosphatase-like isoform X1 [Mizuhopecten yessoensis]	55.1	3.3e-75
g117420.t2	XP_021355518.1;XP_021355519.1;OWF49483.1	XP_021355518.1 M-phase inducer phosphatase-like isoform X1 [Mizuhopecten yessoensis]	56.4	2.1e-78
g117422.t1	OWF46297.1	OWF46297.1 Potassium channel subfamily K member 18 [Mizuhopecten yessoensis]	85.7	3.7e-70
g117425.t1	OWF46297.1	OWF46297.1 Potassium channel subfamily K member 18 [Mizuhopecten yessoensis]	75.1	5.6e-99
g117426.t1	XP_021362035.1;OWF46296.1	XP_021362035.1 uncharacterized protein LOC110455925 [Mizuhopecten yessoensis]	60.4	7.8e-298
g117427.t1	XP_001633006.1;EDO40943.1	XP_001633006.1 predicted protein [Nematostella vectensis]	23.6	2.4e-05
g117430.t1	XP_026314672.1	XP_026314672.1 histone-lysine N-methyltransferase SETMAR-like [Hyposmocoma kahamanoa]	52.1	3.2e-06
g117437.t1	KAB0800782.1	KAB0800782.1 hypothetical protein PPYR_06521 [Photinus pyralis]	33.6	3.0e-05
g117438.t1	XP_011455395.1	XP_011455395.1 PREDICTED: uncharacterized protein K02A2.6-like [Crassostrea gigas]	68.3	4.4e-42
g117440.t1	SMN17306.1	SMN17306.1 hypothetical protein CRYPA_1253 [uncultured SUP05 cluster bacterium]	43.3	5.6e-18
g117442.t1	WP_139476299.1	WP_139476299.1 reverse transcriptase family protein, partial [Bathymodiolus brooksi thiotrophic gill symbiont]	43.4	1.4e-28
g117449.t1	XP_021342505.1	XP_021342505.1 uncharacterized protein LOC110442939 [Mizuhopecten yessoensis]	47.1	9.6e-04
g117451.t1	XP_009052511.1;ESO97027.1	XP_009052511.1 hypothetical protein LOTGIDRAFT_159778 [Lottia gigantea]	64.6	3.7e-19
g117454.t1	OWF56027.1	OWF56027.1 Cytokine-dependent hematopoietic cell linker [Mizuhopecten yessoensis]	53.4	2.8e-32
g117454.t2	OWF56027.1	OWF56027.1 Cytokine-dependent hematopoietic cell linker [Mizuhopecten yessoensis]	82.7	2.6e-31
g117455.t1	OWF56027.1	OWF56027.1 Cytokine-dependent hematopoietic cell linker [Mizuhopecten yessoensis]	81.4	2.1e-16
g117455.t2	OWF56027.1	OWF56027.1 Cytokine-dependent hematopoietic cell linker [Mizuhopecten yessoensis]	81.4	1.6e-16
g117464.t1	XP_021356818.1	XP_021356818.1 pentatricopeptide repeat domain-containing protein 3, mitochondrial-like [Mizuhopecten yessoensis]	63.3	2.0e-07
g117464.t2	XP_021356818.1	XP_021356818.1 pentatricopeptide repeat domain-containing protein 3, mitochondrial-like [Mizuhopecten yessoensis]	63.3	2.0e-07
g117468.t1	OWF56025.1	OWF56025.1 Pentatricopeptide repeat domain-containing protein 3, mitochondrial [Mizuhopecten yessoensis]	56.1	1.1e-73
g117468.t2	OWF56025.1	OWF56025.1 Pentatricopeptide repeat domain-containing protein 3, mitochondrial [Mizuhopecten yessoensis]	56.1	1.1e-73
g117469.t1	OWF56025.1	OWF56025.1 Pentatricopeptide repeat domain-containing protein 3, mitochondrial [Mizuhopecten yessoensis]	51.0	4.6e-05
g117469.t2	OWF56025.1	OWF56025.1 Pentatricopeptide repeat domain-containing protein 3, mitochondrial [Mizuhopecten yessoensis]	51.0	4.5e-05
g117472.t1	XP_021356818.1	XP_021356818.1 pentatricopeptide repeat domain-containing protein 3, mitochondrial-like [Mizuhopecten yessoensis]	41.2	1.6e-12
g117472.t2	XP_021356818.1	XP_021356818.1 pentatricopeptide repeat domain-containing protein 3, mitochondrial-like [Mizuhopecten yessoensis]	41.2	1.8e-12
g117486.t1	OWF56024.1	OWF56024.1 Tudor domain-containing protein 1 [Mizuhopecten yessoensis]	66.5	2.2e-192
g117486.t2	OWF56024.1	OWF56024.1 Tudor domain-containing protein 1 [Mizuhopecten yessoensis]	66.5	2.2e-192
g117489.t1	OWF56024.1	OWF56024.1 Tudor domain-containing protein 1 [Mizuhopecten yessoensis]	87.7	3.6e-19
g117490.t2	OWF56024.1	OWF56024.1 Tudor domain-containing protein 1 [Mizuhopecten yessoensis]	45.8	2.5e-27
g117494.t1	OWF56024.1	OWF56024.1 Tudor domain-containing protein 1 [Mizuhopecten yessoensis]	55.7	5.4e-13
g117494.t2	OWF56024.1	OWF56024.1 Tudor domain-containing protein 1 [Mizuhopecten yessoensis]	69.4	7.2e-22
g117498.t1	OWF56024.1	OWF56024.1 Tudor domain-containing protein 1 [Mizuhopecten yessoensis]	80.3	1.5e-20
g117501.t1	XP_021356725.1	XP_021356725.1 probable sodium/potassium/calcium exchanger CG1090 [Mizuhopecten yessoensis]	78.8	1.2e-15
g117510.t1	OWF56023.1	OWF56023.1 hypothetical protein KP79_PYT16868 [Mizuhopecten yessoensis]	87.9	1.9e-149
g117516.t1	OWF56022.1	OWF56022.1 L-rhamnose-binding lectin CSL2 [Mizuhopecten yessoensis]	84.4	2.9e-14
g117518.t1	OWF56022.1	OWF56022.1 L-rhamnose-binding lectin CSL2 [Mizuhopecten yessoensis]	84.6	7.3e-58
g117519.t1	XP_021371931.1;XP_021371932.1;OWF41490.1	XP_021371931.1 ferric-chelate reductase 1-like [Mizuhopecten yessoensis]	51.4	2.6e-32
g117519.t2	XP_021371931.1;XP_021371932.1;OWF41490.1	XP_021371931.1 ferric-chelate reductase 1-like [Mizuhopecten yessoensis]	47.0	9.1e-37
g117520.t1	XP_021371931.1;XP_021371932.1;OWF41490.1	XP_021371931.1 ferric-chelate reductase 1-like [Mizuhopecten yessoensis]	45.1	3.2e-10
g117520.t2	XP_021371931.1;XP_021371932.1;OWF41490.1	XP_021371931.1 ferric-chelate reductase 1-like [Mizuhopecten yessoensis]	48.0	9.1e-10
g117522.t1	XP_021371931.1;XP_021371932.1;OWF41490.1	XP_021371931.1 ferric-chelate reductase 1-like [Mizuhopecten yessoensis]	41.0	2.8e-18
g117522.t2	XP_021371931.1;XP_021371932.1;OWF41490.1	XP_021371931.1 ferric-chelate reductase 1-like [Mizuhopecten yessoensis]	56.7	2.4e-37
g117523.t1	XP_028063757.1;THG16903.1	XP_028063757.1 protein SODIUM POTASSIUM ROOT DEFECTIVE 1-like [Camellia sinensis]	50.6	2.4e-05
g117525.t1	XP_021370044.1	XP_021370044.1 salivary glue protein Sgs-3-like, partial [Mizuhopecten yessoensis]	58.8	3.4e-07
g117527.t1	XP_021356737.1;OWF56021.1	XP_021356737.1 uncharacterized protein LOC110452497 [Mizuhopecten yessoensis]	86.4	0.0e+00
g117530.t1	OWF56020.1	OWF56020.1 Glucans biosynthesis glucosyltransferase H [Mizuhopecten yessoensis]	91.2	0.0e+00
g117537.t1	XP_021365071.1	XP_021365071.1 uncharacterized protein LOC110457925 [Mizuhopecten yessoensis]	60.1	5.6e-97
g117538.t1	XP_021341945.1	XP_021341945.1 uncharacterized protein LOC110442586 [Mizuhopecten yessoensis]	48.7	1.7e-20
g117539.t1	XP_021347442.1	XP_021347442.1 uncharacterized protein LOC110446564 [Mizuhopecten yessoensis]	67.0	1.4e-25
g117540.t1	XP_021346945.1	XP_021346945.1 uncharacterized protein LOC110446230 [Mizuhopecten yessoensis]	65.6	2.4e-101
g117541.t1	XP_021346945.1	XP_021346945.1 uncharacterized protein LOC110446230 [Mizuhopecten yessoensis]	64.9	5.7e-18
g117542.t1	XP_021355875.1	XP_021355875.1 uncharacterized protein LOC110451963 [Mizuhopecten yessoensis]	54.3	7.6e-13
g117546.t1	OWF56016.1	OWF56016.1 hypothetical protein KP79_PYT16874 [Mizuhopecten yessoensis]	53.3	9.0e-30
g117548.t1	OWF56016.1	OWF56016.1 hypothetical protein KP79_PYT16874 [Mizuhopecten yessoensis]	52.3	4.3e-28
g117548.t2	OWF56016.1	OWF56016.1 hypothetical protein KP79_PYT16874 [Mizuhopecten yessoensis]	54.9	4.9e-27
g117553.t1	OWF56016.1	OWF56016.1 hypothetical protein KP79_PYT16874 [Mizuhopecten yessoensis]	52.1	2.9e-30
g117554.t1	SMN17540.1	SMN17540.1 hypothetical protein CRYPA_351 [uncultured SUP05 cluster bacterium]	59.7	4.6e-09
g117554.t2	SMN17540.1	SMN17540.1 hypothetical protein CRYPA_351 [uncultured SUP05 cluster bacterium]	59.7	4.3e-09
g117555.t1	SMN17540.1	SMN17540.1 hypothetical protein CRYPA_351 [uncultured SUP05 cluster bacterium]	59.9	7.9e-65
g117557.t1	OWF50811.1	OWF50811.1 RNA-directed DNA polymerase from transposon BS [Mizuhopecten yessoensis]	72.7	1.8e-221
g117565.t1	XP_021368569.1;OWF43114.1	XP_021368569.1 glutaredoxin-like [Mizuhopecten yessoensis]	60.0	1.6e-26
g117570.t1	XP_026314672.1	XP_026314672.1 histone-lysine N-methyltransferase SETMAR-like [Hyposmocoma kahamanoa]	78.6	1.3e-04
g117570.t2	XP_026314672.1	XP_026314672.1 histone-lysine N-methyltransferase SETMAR-like [Hyposmocoma kahamanoa]	78.6	1.0e-04
g117572.t1	XP_021369799.1;OWF42557.1	XP_021369799.1 uncharacterized protein LOC110460912 [Mizuhopecten yessoensis]	64.2	1.9e-67
g117572.t2	XP_021369799.1;OWF42557.1	XP_021369799.1 uncharacterized protein LOC110460912 [Mizuhopecten yessoensis]	61.9	1.3e-69
g117576.t1	KHN78382.1	KHN78382.1 Alpha-amylase 4 [Toxocara canis]	29.8	6.3e-08
g117586.t1	XP_021369796.1	XP_021369796.1 uncharacterized protein LOC110460910 isoform X1 [Mizuhopecten yessoensis]	65.0	9.0e-79
g117586.t2	XP_021369796.1	XP_021369796.1 uncharacterized protein LOC110460910 isoform X1 [Mizuhopecten yessoensis]	65.0	9.1e-79
g117587.t1	XP_021369796.1	XP_021369796.1 uncharacterized protein LOC110460910 isoform X1 [Mizuhopecten yessoensis]	67.8	8.3e-215
g117588.t1	XP_021369796.1	XP_021369796.1 uncharacterized protein LOC110460910 isoform X1 [Mizuhopecten yessoensis]	63.6	3.2e-57
g117588.t2	XP_021369796.1	XP_021369796.1 uncharacterized protein LOC110460910 isoform X1 [Mizuhopecten yessoensis]	72.7	5.5e-44
g117589.t1	XP_021369796.1	XP_021369796.1 uncharacterized protein LOC110460910 isoform X1 [Mizuhopecten yessoensis]	76.9	2.9e-127
g117592.t1	XP_021369796.1	XP_021369796.1 uncharacterized protein LOC110460910 isoform X1 [Mizuhopecten yessoensis]	73.6	7.2e-81
g117592.t2	XP_021369796.1	XP_021369796.1 uncharacterized protein LOC110460910 isoform X1 [Mizuhopecten yessoensis]	73.5	8.5e-82
g117593.t1	XP_021369796.1	XP_021369796.1 uncharacterized protein LOC110460910 isoform X1 [Mizuhopecten yessoensis]	67.0	6.2e-74
g117595.t1	XP_021369796.1	XP_021369796.1 uncharacterized protein LOC110460910 isoform X1 [Mizuhopecten yessoensis]	77.9	7.2e-35
g117596.t1	XP_021369796.1	XP_021369796.1 uncharacterized protein LOC110460910 isoform X1 [Mizuhopecten yessoensis]	74.7	5.9e-70
g117596.t2	XP_021369796.1	XP_021369796.1 uncharacterized protein LOC110460910 isoform X1 [Mizuhopecten yessoensis]	65.5	2.0e-101
g117597.t1	XP_021369796.1	XP_021369796.1 uncharacterized protein LOC110460910 isoform X1 [Mizuhopecten yessoensis]	62.5	8.0e-78
g117597.t2	XP_021369796.1	XP_021369796.1 uncharacterized protein LOC110460910 isoform X1 [Mizuhopecten yessoensis]	62.4	2.6e-78
g117598.t1	XP_021369796.1	XP_021369796.1 uncharacterized protein LOC110460910 isoform X1 [Mizuhopecten yessoensis]	68.4	5.8e-181
g117598.t2	XP_021369796.1	XP_021369796.1 uncharacterized protein LOC110460910 isoform X1 [Mizuhopecten yessoensis]	68.0	3.0e-185
g117600.t1	XP_021369796.1	XP_021369796.1 uncharacterized protein LOC110460910 isoform X1 [Mizuhopecten yessoensis]	75.2	6.7e-62
g117601.t1	XP_021369796.1	XP_021369796.1 uncharacterized protein LOC110460910 isoform X1 [Mizuhopecten yessoensis]	67.5	3.3e-20
g117601.t1	XP_021369796.1	XP_021369796.1 uncharacterized protein LOC110460910 isoform X1 [Mizuhopecten yessoensis]	64.1	1.6e-03
g117601.t2	XP_021369796.1	XP_021369796.1 uncharacterized protein LOC110460910 isoform X1 [Mizuhopecten yessoensis]	67.5	2.6e-20
g117605.t1	XP_021369796.1	XP_021369796.1 uncharacterized protein LOC110460910 isoform X1 [Mizuhopecten yessoensis]	66.5	3.8e-53
g117605.t1	XP_021369796.1	XP_021369796.1 uncharacterized protein LOC110460910 isoform X1 [Mizuhopecten yessoensis]	55.6	9.0e-31
g117606.t1	XP_021369796.1	XP_021369796.1 uncharacterized protein LOC110460910 isoform X1 [Mizuhopecten yessoensis]	52.3	1.3e-09
g117607.t1	XP_021369797.1	XP_021369797.1 uncharacterized protein LOC110460910 isoform X2 [Mizuhopecten yessoensis]	66.7	3.0e-34
g117607.t2	XP_021369797.1	XP_021369797.1 uncharacterized protein LOC110460910 isoform X2 [Mizuhopecten yessoensis]	63.6	2.2e-35
g117608.t1	XP_021369796.1	XP_021369796.1 uncharacterized protein LOC110460910 isoform X1 [Mizuhopecten yessoensis]	83.1	1.2e-72
g117609.t1	XP_021352277.1	XP_021352277.1 uncharacterized protein LOC110449625 [Mizuhopecten yessoensis]	62.7	2.3e-29
g117609.t2	XP_021352277.1	XP_021352277.1 uncharacterized protein LOC110449625 [Mizuhopecten yessoensis]	62.7	2.1e-29
g117610.t1	XP_021352277.1	XP_021352277.1 uncharacterized protein LOC110449625 [Mizuhopecten yessoensis]	72.5	2.1e-57
g117612.t1	XP_021352277.1	XP_021352277.1 uncharacterized protein LOC110449625 [Mizuhopecten yessoensis]	75.5	2.4e-83
g117612.t2	XP_021352277.1	XP_021352277.1 uncharacterized protein LOC110449625 [Mizuhopecten yessoensis]	74.0	5.5e-80
g117613.t1	XP_021352277.1	XP_021352277.1 uncharacterized protein LOC110449625 [Mizuhopecten yessoensis]	81.9	2.9e-40
g117614.t1	XP_021352277.1	XP_021352277.1 uncharacterized protein LOC110449625 [Mizuhopecten yessoensis]	70.5	2.3e-147
g117616.t1	XP_021352299.1	XP_021352299.1 uncharacterized protein LOC110449639 [Mizuhopecten yessoensis]	81.6	2.8e-230
g117616.t2	XP_021352299.1	XP_021352299.1 uncharacterized protein LOC110449639 [Mizuhopecten yessoensis]	77.5	2.8e-244
g117618.t1	OWF53655.1	OWF53655.1 hypothetical protein KP79_PYT25464 [Mizuhopecten yessoensis]	66.7	7.9e-34
g117621.t1	WP_012670739.1;ACN83692.1	WP_012670739.1 tetratricopeptide repeat protein [Brachyspira hyodysenteriae]	37.3	1.8e-19
g117622.t1	XP_021352299.1	XP_021352299.1 uncharacterized protein LOC110449639 [Mizuhopecten yessoensis]	89.0	7.0e-118
g117622.t2	XP_021352299.1	XP_021352299.1 uncharacterized protein LOC110449639 [Mizuhopecten yessoensis]	89.0	8.2e-118
g117631.t1	XP_021352278.1;XP_021352279.1;XP_021352280.1	XP_021352278.1 uncharacterized protein LOC110449626 isoform X1 [Mizuhopecten yessoensis]	74.5	5.2e-54
g117631.t2	XP_021352278.1;XP_021352279.1;XP_021352280.1	XP_021352278.1 uncharacterized protein LOC110449626 isoform X1 [Mizuhopecten yessoensis]	75.2	1.8e-60
g117633.t1	XP_023814791.1	XP_023814791.1 uncharacterized protein LOC111947977 [Oryzias latipes]	39.8	8.4e-25
g117634.t1	XP_009059322.1;ESO89846.1	XP_009059322.1 hypothetical protein LOTGIDRAFT_164534 [Lottia gigantea]	43.5	1.4e-60
g117636.t1	XP_021352282.1	XP_021352282.1 thymocyte selection-associated high mobility group box protein TOX-like [Mizuhopecten yessoensis]	78.3	2.2e-15
g117640.t1	XP_021352282.1	XP_021352282.1 thymocyte selection-associated high mobility group box protein TOX-like [Mizuhopecten yessoensis]	83.1	8.3e-179
g117641.t1	XP_021352283.1	XP_021352283.1 protein PBDC1-like [Mizuhopecten yessoensis]	80.1	1.9e-70
g117641.t2	XP_021352283.1	XP_021352283.1 protein PBDC1-like [Mizuhopecten yessoensis]	81.1	1.8e-70
g117642.t1	XP_021352284.1	XP_021352284.1 coiled-coil domain-containing protein 125-like isoform X1 [Mizuhopecten yessoensis]	77.0	3.2e-56
g117643.t1	XP_021352284.1	XP_021352284.1 coiled-coil domain-containing protein 125-like isoform X1 [Mizuhopecten yessoensis]	81.2	9.0e-11
g117643.t2	XP_021352284.1	XP_021352284.1 coiled-coil domain-containing protein 125-like isoform X1 [Mizuhopecten yessoensis]	85.0	2.4e-50
g117643.t3	XP_021352284.1	XP_021352284.1 coiled-coil domain-containing protein 125-like isoform X1 [Mizuhopecten yessoensis]	51.9	1.5e-81
g117644.t1	TNV67737.1	TNV67737.1 hypothetical protein FGO68_gene201 [Halteria grandinella]	62.3	2.5e-10
g117645.t1	TNV67737.1	TNV67737.1 hypothetical protein FGO68_gene201 [Halteria grandinella]	70.5	6.1e-09
g117649.t1	XP_021352288.1	XP_021352288.1 KAT8 regulatory NSL complex subunit 3-like isoform X2 [Mizuhopecten yessoensis]	97.3	1.7e-160
g117649.t2	XP_021352288.1	XP_021352288.1 KAT8 regulatory NSL complex subunit 3-like isoform X2 [Mizuhopecten yessoensis]	97.2	4.9e-157
g117651.t1	XP_021352288.1	XP_021352288.1 KAT8 regulatory NSL complex subunit 3-like isoform X2 [Mizuhopecten yessoensis]	68.2	7.5e-173
g117651.t2	XP_021352288.1	XP_021352288.1 KAT8 regulatory NSL complex subunit 3-like isoform X2 [Mizuhopecten yessoensis]	68.5	8.6e-177
g117653.t1	XP_021352293.1	XP_021352293.1 probable 28S ribosomal protein S26, mitochondrial [Mizuhopecten yessoensis]	67.0	3.1e-26
g117654.t1	XP_021352293.1	XP_021352293.1 probable 28S ribosomal protein S26, mitochondrial [Mizuhopecten yessoensis]	63.9	2.9e-31
g117655.t1	WP_139476143.1;SHE22151.1	WP_139476143.1 hypothetical protein [Bathymodiolus brooksi thiotrophic gill symbiont]	56.2	2.1e-268
g117657.t1	XP_021352290.1	XP_021352290.1 proline synthase co-transcribed bacterial homolog protein-like isoform X1 [Mizuhopecten yessoensis]	55.0	6.8e-10
g117659.t1	XP_021352290.1	XP_021352290.1 proline synthase co-transcribed bacterial homolog protein-like isoform X1 [Mizuhopecten yessoensis]	79.3	9.1e-33
g117661.t1	XP_021352290.1	XP_021352290.1 proline synthase co-transcribed bacterial homolog protein-like isoform X1 [Mizuhopecten yessoensis]	70.2	2.6e-14
g117661.t2	XP_021352290.1	XP_021352290.1 proline synthase co-transcribed bacterial homolog protein-like isoform X1 [Mizuhopecten yessoensis]	69.0	5.1e-15
g117666.t1	XP_021352294.1;XP_021352297.1	XP_021352294.1 RNA/RNP complex-1-interacting phosphatase-like isoform X1 [Mizuhopecten yessoensis]	68.4	7.1e-05
g117668.t1	XP_021352294.1;XP_021352297.1	XP_021352294.1 RNA/RNP complex-1-interacting phosphatase-like isoform X1 [Mizuhopecten yessoensis]	75.4	1.4e-17
g117668.t2	XP_021352294.1;XP_021352297.1	XP_021352294.1 RNA/RNP complex-1-interacting phosphatase-like isoform X1 [Mizuhopecten yessoensis]	75.4	1.3e-17
g117669.t1	XP_021352298.1	XP_021352298.1 tetraspanin-33-like [Mizuhopecten yessoensis]	88.8	2.4e-43
g117671.t1	XP_021352298.1	XP_021352298.1 tetraspanin-33-like [Mizuhopecten yessoensis]	91.5	4.7e-59
g117675.t1	OWF38433.1	OWF38433.1 Signal peptide, CUB and EGF-like domain-containing protein 2 [Mizuhopecten yessoensis]	77.8	5.8e-78
g117677.t1	OWF38433.1	OWF38433.1 Signal peptide, CUB and EGF-like domain-containing protein 2 [Mizuhopecten yessoensis]	62.5	2.8e-59
g117679.t1	SMN17613.1	SMN17613.1 hypothetical protein CRYPA_1010 [uncultured SUP05 cluster bacterium]	54.4	1.4e-43
g117680.t1	XP_021378389.1;OWF38432.1	XP_021378389.1 protein MAK16 homolog [Mizuhopecten yessoensis]	88.6	4.6e-55
g117680.t2	XP_021378389.1;OWF38432.1	XP_021378389.1 protein MAK16 homolog [Mizuhopecten yessoensis]	88.6	4.5e-55
g117690.t1	OWF38431.1	OWF38431.1 hypothetical protein KP79_PYT17755 [Mizuhopecten yessoensis]	56.5	1.6e-57
g117692.t1	XP_014005070.1	XP_014005070.1 PREDICTED: uncharacterized protein LOC106574060 [Salmo salar]	37.7	1.6e-06
g117693.t1	XP_021378397.1;XP_021378398.1;OWF38430.1	XP_021378397.1 transient receptor potential cation channel subfamily M member 1-like isoform X1 [Mizuhopecten yessoensis]	70.0	9.8e-60
g117694.t1	XP_021378397.1;XP_021378398.1;OWF38430.1	XP_021378397.1 transient receptor potential cation channel subfamily M member 1-like isoform X1 [Mizuhopecten yessoensis]	92.9	9.5e-15
g117694.t2	XP_021378397.1;XP_021378398.1;OWF38430.1	XP_021378397.1 transient receptor potential cation channel subfamily M member 1-like isoform X1 [Mizuhopecten yessoensis]	91.9	7.1e-12
g117695.t1	XP_021378399.1	XP_021378399.1 transient receptor potential cation channel subfamily M member 1-like isoform X2 [Mizuhopecten yessoensis]	90.6	1.2e-143
g117696.t1	XP_021378397.1;XP_021378398.1;OWF38430.1	XP_021378397.1 transient receptor potential cation channel subfamily M member 1-like isoform X1 [Mizuhopecten yessoensis]	67.9	1.5e-19
g117699.t1	XP_021378397.1;XP_021378398.1;OWF38430.1	XP_021378397.1 transient receptor potential cation channel subfamily M member 1-like isoform X1 [Mizuhopecten yessoensis]	90.3	0.0e+00
g117699.t2	XP_021378397.1;XP_021378398.1;OWF38430.1	XP_021378397.1 transient receptor potential cation channel subfamily M member 1-like isoform X1 [Mizuhopecten yessoensis]	90.2	0.0e+00
g117701.t1	XP_021351406.1;OWF51476.1	XP_021351406.1 protein O-GlcNAcase-like isoform X1 [Mizuhopecten yessoensis]	91.4	0.0e+00
g117701.t2	XP_021351406.1;OWF51476.1	XP_021351406.1 protein O-GlcNAcase-like isoform X1 [Mizuhopecten yessoensis]	91.4	0.0e+00
g117702.t1	XP_021377128.1	XP_021377128.1 uncharacterized protein LOC110465547 [Mizuhopecten yessoensis]	51.6	1.1e-05
g117702.t2	XP_021377128.1	XP_021377128.1 uncharacterized protein LOC110465547 [Mizuhopecten yessoensis]	51.6	1.5e-05
g117703.t1	XP_021351405.1;OWF51475.1	XP_021351405.1 nuclear transcription factor Y subunit alpha-like [Mizuhopecten yessoensis]	78.8	8.0e-41
g117705.t1	XP_021351405.1;OWF51475.1	XP_021351405.1 nuclear transcription factor Y subunit alpha-like [Mizuhopecten yessoensis]	96.8	2.8e-42
g117707.t1	XP_021377128.1	XP_021377128.1 uncharacterized protein LOC110465547 [Mizuhopecten yessoensis]	62.3	3.0e-09
g117712.t1	XP_021342821.1	XP_021342821.1 uncharacterized protein LOC110443135 [Mizuhopecten yessoensis]	45.4	0.0e+00
g117713.t1	OWF49523.1	OWF49523.1 Sodium-coupled monocarboxylate transporter 1 [Mizuhopecten yessoensis]	66.0	1.4e-23
g117725.t1	XP_021355550.1;OWF49524.1	XP_021355550.1 uncharacterized protein LOC110451724 [Mizuhopecten yessoensis]	70.4	2.6e-53
g117727.t1	XP_021355550.1;OWF49524.1	XP_021355550.1 uncharacterized protein LOC110451724 [Mizuhopecten yessoensis]	43.9	1.2e-17
g117727.t2	XP_021355550.1;OWF49524.1	XP_021355550.1 uncharacterized protein LOC110451724 [Mizuhopecten yessoensis]	47.9	2.7e-15
g117731.t1	OWF49525.1	OWF49525.1 G protein-coupled receptor kinase 5 [Mizuhopecten yessoensis]	97.9	1.2e-49
g117732.t1	OWF49525.1	OWF49525.1 G protein-coupled receptor kinase 5 [Mizuhopecten yessoensis]	93.3	6.3e-41
g117733.t1	OWF49525.1	OWF49525.1 G protein-coupled receptor kinase 5 [Mizuhopecten yessoensis]	100.0	2.8e-43
g117733.t2	OWF49525.1	OWF49525.1 G protein-coupled receptor kinase 5 [Mizuhopecten yessoensis]	100.0	2.5e-35
g117736.t1	XP_021355551.1	XP_021355551.1 G protein-coupled receptor kinase 5-like [Mizuhopecten yessoensis]	96.9	1.7e-83
g117736.t2	XP_021355551.1	XP_021355551.1 G protein-coupled receptor kinase 5-like [Mizuhopecten yessoensis]	96.9	1.2e-83
g117737.t1	XP_021355552.1;OWF49526.1	XP_021355552.1 uncharacterized protein LOC110451726 [Mizuhopecten yessoensis]	66.3	4.5e-141
g117740.t1	OWF49527.1	OWF49527.1 G protein-coupled receptor kinase 6 [Mizuhopecten yessoensis]	82.6	6.8e-31
g117746.t1	XP_021355555.1;OWF49528.1	XP_021355555.1 cell growth-regulating nucleolar protein-like [Mizuhopecten yessoensis]	97.6	6.8e-42
g117749.t1	XP_021355555.1;OWF49528.1	XP_021355555.1 cell growth-regulating nucleolar protein-like [Mizuhopecten yessoensis]	67.2	1.7e-19
g117751.t1	XP_021355556.1;XP_021355557.1	XP_021355556.1 shootin-1-like isoform X1 [Mizuhopecten yessoensis]	62.8	3.5e-13
g117753.t1	XP_021355558.1	XP_021355558.1 shootin-1-like isoform X2 [Mizuhopecten yessoensis]	81.7	1.9e-20
g117754.t1	OWF49529.1	OWF49529.1 Shootin-1 [Mizuhopecten yessoensis]	65.0	1.9e-64
g117754.t2	OWF49529.1	OWF49529.1 Shootin-1 [Mizuhopecten yessoensis]	65.3	5.7e-64
g117758.t1	XP_021355616.1;OWF49530.1	XP_021355616.1 uncharacterized protein LOC110451771 [Mizuhopecten yessoensis]	91.5	4.9e-116
g117761.t1	XP_021355614.1;OWF49531.1	XP_021355614.1 uncharacterized protein LOC110451769 [Mizuhopecten yessoensis]	73.8	3.0e-170
g117766.t1	XP_021355618.1	XP_021355618.1 PC-esterase domain-containing protein 1A-like [Mizuhopecten yessoensis]	75.9	1.8e-157
g117768.t1	XP_021355617.1;OWF49533.1	XP_021355617.1 PC-esterase domain-containing protein 1B-like [Mizuhopecten yessoensis]	73.1	1.1e-172
g117772.t1	OWF49534.1	OWF49534.1 Lipase maturation factor 1 [Mizuhopecten yessoensis]	87.6	5.0e-51
g117773.t1	OWF49534.1	OWF49534.1 Lipase maturation factor 1 [Mizuhopecten yessoensis]	82.2	1.9e-46
g117773.t2	OWF49534.1	OWF49534.1 Lipase maturation factor 1 [Mizuhopecten yessoensis]	76.6	1.4e-31
g117774.t1	XP_011450509.1	XP_011450509.1 PREDICTED: lipase maturation factor 1 [Crassostrea gigas]	69.5	6.5e-107
g117774.t2	XP_011450509.1	XP_011450509.1 PREDICTED: lipase maturation factor 1 [Crassostrea gigas]	68.6	5.9e-105
g117775.t1	XP_021355560.1	XP_021355560.1 uncharacterized protein LOC110451729 [Mizuhopecten yessoensis]	90.8	1.8e-45
g117777.t1	XP_021355560.1	XP_021355560.1 uncharacterized protein LOC110451729 [Mizuhopecten yessoensis]	63.8	3.9e-105
g117784.t1	OWF49536.1	OWF49536.1 WD repeat-containing protein 96 [Mizuhopecten yessoensis]	92.7	8.0e-45
g117785.t1	OWF49536.1	OWF49536.1 WD repeat-containing protein 96 [Mizuhopecten yessoensis]	91.4	7.8e-192
g117785.t2	OWF49536.1	OWF49536.1 WD repeat-containing protein 96 [Mizuhopecten yessoensis]	91.4	8.1e-192
g117786.t1	XP_021355561.1	XP_021355561.1 cilia- and flagella-associated protein 43-like isoform X1 [Mizuhopecten yessoensis]	76.9	9.9e-127
g117786.t2	XP_021355561.1	XP_021355561.1 cilia- and flagella-associated protein 43-like isoform X1 [Mizuhopecten yessoensis]	80.2	1.2e-213
g117789.t1	OWF49536.1	OWF49536.1 WD repeat-containing protein 96 [Mizuhopecten yessoensis]	82.7	5.9e-81
g117790.t1	OWF49536.1	OWF49536.1 WD repeat-containing protein 96 [Mizuhopecten yessoensis]	86.4	6.0e-216
g117791.t1	OWF49537.1	OWF49537.1 N-acetyl-D-glucosamine kinase [Mizuhopecten yessoensis]	91.0	5.9e-32
g117792.t1	XP_021355613.1	XP_021355613.1 N-acetyl-D-glucosamine kinase-like [Mizuhopecten yessoensis]	85.0	5.0e-125
g117792.t2	XP_021355613.1	XP_021355613.1 N-acetyl-D-glucosamine kinase-like [Mizuhopecten yessoensis]	84.6	1.4e-120
g117798.t1	XP_021355564.1;XP_021355565.1;XP_021355566.1;XP_021355567.1;XP_021355568.1;OWF49538.1	XP_021355564.1 TNFAIP3-interacting protein 2-like isoform X1 [Mizuhopecten yessoensis]	67.2	1.8e-74
g117799.t1	XP_021355564.1;XP_021355565.1;XP_021355566.1;XP_021355567.1;XP_021355568.1;OWF49538.1	XP_021355564.1 TNFAIP3-interacting protein 2-like isoform X1 [Mizuhopecten yessoensis]	85.6	1.6e-149
g117799.t2	XP_021355564.1;XP_021355565.1;XP_021355566.1;XP_021355567.1;XP_021355568.1;OWF49538.1	XP_021355564.1 TNFAIP3-interacting protein 2-like isoform X1 [Mizuhopecten yessoensis]	85.6	1.6e-149
g117807.t1	XP_021355571.1	XP_021355571.1 casein kinase I-like [Mizuhopecten yessoensis]	87.3	2.3e-151
g117807.t2	XP_021355571.1	XP_021355571.1 casein kinase I-like [Mizuhopecten yessoensis]	95.3	1.2e-169
g117808.t1	XP_023714378.1;PNF26734.1	XP_023714378.1 casein kinase I isoform X1 [Cryptotermes secundus]	62.1	1.2e-21
g117809.t1	XP_021355606.1;OWF49540.1	XP_021355606.1 mucin-2-like [Mizuhopecten yessoensis]	63.4	3.7e-19
g117810.t1	XP_021346290.1	XP_021346290.1 uncharacterized protein LOC110445818 [Mizuhopecten yessoensis]	41.0	1.4e-47
g117811.t1	XP_006821273.1	XP_006821273.1 PREDICTED: uncharacterized protein LOC102806496, partial [Saccoglossus kowalevskii]	56.5	1.5e-151
g117812.t1	XP_021356783.1	XP_021356783.1 uncharacterized protein LOC110452522 isoform X1 [Mizuhopecten yessoensis]	49.6	1.1e-57
g117815.t1	XP_021355606.1;OWF49540.1	XP_021355606.1 mucin-2-like [Mizuhopecten yessoensis]	48.7	4.0e-53
g117817.t1	XP_021355572.1;OWF49541.1	XP_021355572.1 hephaestin-like protein [Mizuhopecten yessoensis]	72.7	5.6e-309
g117817.t2	XP_021355572.1;OWF49541.1	XP_021355572.1 hephaestin-like protein [Mizuhopecten yessoensis]	73.3	0.0e+00
g117819.t1	XP_021355572.1;OWF49541.1	XP_021355572.1 hephaestin-like protein [Mizuhopecten yessoensis]	75.3	1.4e-74
g117819.t2	XP_021355572.1;OWF49541.1	XP_021355572.1 hephaestin-like protein [Mizuhopecten yessoensis]	77.4	8.4e-73
g117821.t1	SMN17540.1	SMN17540.1 hypothetical protein CRYPA_351 [uncultured SUP05 cluster bacterium]	59.2	3.6e-99
g117826.t1	XP_021355575.1;OWF49544.1	XP_021355575.1 retinol dehydrogenase 14-like [Mizuhopecten yessoensis]	81.1	6.0e-30
g117829.t1	XP_001626033.1;EDO33933.1	XP_001626033.1 predicted protein [Nematostella vectensis]	28.7	1.3e-04
g117830.t1	XP_001626033.1;EDO33933.1	XP_001626033.1 predicted protein [Nematostella vectensis]	25.0	2.4e-08
g117831.t1	XP_001626033.1;EDO33933.1	XP_001626033.1 predicted protein [Nematostella vectensis]	27.5	2.9e-09
g117833.t1	WP_139476299.1	WP_139476299.1 reverse transcriptase family protein, partial [Bathymodiolus brooksi thiotrophic gill symbiont]	55.4	1.1e-08
g117834.t1	OWF54720.1	OWF54720.1 hypothetical protein KP79_PYT25375 [Mizuhopecten yessoensis]	49.0	7.9e-55
g117836.t1	XP_001626033.1;EDO33933.1	XP_001626033.1 predicted protein [Nematostella vectensis]	29.7	3.2e-06
g117837.t1	XP_001626033.1;EDO33933.1	XP_001626033.1 predicted protein [Nematostella vectensis]	24.0	3.9e-08
g117838.t1	XP_001626033.1;EDO33933.1	XP_001626033.1 predicted protein [Nematostella vectensis]	23.0	2.0e-05
g117839.t1	XP_001626033.1;EDO33933.1	XP_001626033.1 predicted protein [Nematostella vectensis]	25.9	4.4e-11
g117840.t1	XP_021355629.1	XP_021355629.1 uncharacterized protein LOC110451780 [Mizuhopecten yessoensis]	43.3	1.9e-18
g117840.t2	XP_021355629.1	XP_021355629.1 uncharacterized protein LOC110451780 [Mizuhopecten yessoensis]	38.9	2.9e-06
g117843.t1	XP_021355629.1	XP_021355629.1 uncharacterized protein LOC110451780 [Mizuhopecten yessoensis]	48.3	2.3e-21
g117845.t1	XP_021368447.1	XP_021368447.1 uncharacterized protein LOC110460063 [Mizuhopecten yessoensis]	64.2	1.0e-48
g117851.t1	XP_021355627.1;OWF49546.1	XP_021355627.1 cysteine and tyrosine-rich protein 1-like [Mizuhopecten yessoensis]	77.8	1.0e-06
g117857.t1	XP_019917995.1	XP_019917995.1 PREDICTED: delta-1-pyrroline-5-carboxylate synthase [Crassostrea gigas]	68.0	2.3e-240
g117862.t1	OWF36627.1	OWF36627.1 Puromycin-sensitive aminopeptidase [Mizuhopecten yessoensis]	87.1	1.9e-50
g117862.t2	OWF36627.1	OWF36627.1 Puromycin-sensitive aminopeptidase [Mizuhopecten yessoensis]	89.0	9.6e-49
g117863.t1	OWF36627.1	OWF36627.1 Puromycin-sensitive aminopeptidase [Mizuhopecten yessoensis]	81.7	2.6e-112
g117865.t1	OWF36627.1	OWF36627.1 Puromycin-sensitive aminopeptidase [Mizuhopecten yessoensis]	82.1	4.2e-30
g117867.t1	XP_021340205.1	XP_021340205.1 puromycin-sensitive aminopeptidase-like [Mizuhopecten yessoensis]	93.2	1.2e-146
g117867.t2	XP_021340205.1	XP_021340205.1 puromycin-sensitive aminopeptidase-like [Mizuhopecten yessoensis]	93.3	4.3e-147
g117871.t1	OWF36629.1	OWF36629.1 Puromycin-sensitive aminopeptidase [Mizuhopecten yessoensis]	81.8	1.7e-12
g117873.t1	XP_009019001.1;ESO02787.1	XP_009019001.1 hypothetical protein HELRODRAFT_174205 [Helobdella robusta]	37.7	4.3e-06
g117874.t1	OWF41080.1	OWF41080.1 RNA-directed DNA polymerase from transposon BS [Mizuhopecten yessoensis]	48.8	6.3e-33
g117875.t1	RUM41879.1	RUM41879.1 hypothetical protein DSY80_08180 [Desulfocapsa sp.]	60.0	1.7e-17
g117877.t1	OWF46284.1	OWF46284.1 Alanine--tRNA ligase, cytoplasmic [Mizuhopecten yessoensis]	86.7	5.0e-94
g117877.t2	OWF46284.1	OWF46284.1 Alanine--tRNA ligase, cytoplasmic [Mizuhopecten yessoensis]	87.6	1.1e-116
g117879.t1	OWF46284.1	OWF46284.1 Alanine--tRNA ligase, cytoplasmic [Mizuhopecten yessoensis]	66.0	9.3e-218
g117879.t2	OWF46284.1	OWF46284.1 Alanine--tRNA ligase, cytoplasmic [Mizuhopecten yessoensis]	64.5	4.4e-278
g117879.t3	OWF46284.1	OWF46284.1 Alanine--tRNA ligase, cytoplasmic [Mizuhopecten yessoensis]	85.2	2.3e-58
g117883.t1	OWF38297.1	OWF38297.1 Scavenger receptor cysteine-rich domain superfamily protein [Mizuhopecten yessoensis]	63.1	3.4e-287
g117883.t2	OWF38297.1	OWF38297.1 Scavenger receptor cysteine-rich domain superfamily protein [Mizuhopecten yessoensis]	62.3	9.5e-285
g117884.t1	OWF38297.1	OWF38297.1 Scavenger receptor cysteine-rich domain superfamily protein [Mizuhopecten yessoensis]	84.0	2.2e-137
g117885.t1	VDO60714.1	VDO60714.1 unnamed protein product [Schistosoma margrebowiei]	37.1	4.8e-06
g117891.t1	XP_021378532.1;OWF38296.1	XP_021378532.1 WD repeat-containing protein 6-like [Mizuhopecten yessoensis]	71.2	5.3e-170
g117891.t2	XP_021378532.1;OWF38296.1	XP_021378532.1 WD repeat-containing protein 6-like [Mizuhopecten yessoensis]	72.7	4.7e-171
g117892.t1	XP_021378532.1;OWF38296.1	XP_021378532.1 WD repeat-containing protein 6-like [Mizuhopecten yessoensis]	83.6	1.8e-67
g117894.t1	XP_021378532.1;OWF38296.1	XP_021378532.1 WD repeat-containing protein 6-like [Mizuhopecten yessoensis]	86.7	8.9e-37
g117894.t2	XP_021378532.1;OWF38296.1	XP_021378532.1 WD repeat-containing protein 6-like [Mizuhopecten yessoensis]	89.9	7.0e-36
g117896.t1	XP_021378532.1;OWF38296.1	XP_021378532.1 WD repeat-containing protein 6-like [Mizuhopecten yessoensis]	82.2	4.7e-62
g117898.t1	XP_021378532.1;OWF38296.1	XP_021378532.1 WD repeat-containing protein 6-like [Mizuhopecten yessoensis]	45.2	1.7e-12
g117899.t1	XP_021378532.1;OWF38296.1	XP_021378532.1 WD repeat-containing protein 6-like [Mizuhopecten yessoensis]	70.5	9.9e-35
g117900.t1	OWF38295.1	OWF38295.1 Mitotic checkpoint protein BUB3 [Mizuhopecten yessoensis]	94.5	1.9e-20
g117901.t1	XP_011433685.1	XP_011433685.1 PREDICTED: mitotic checkpoint protein BUB3 [Crassostrea gigas]	98.4	4.4e-27
g117903.t1	OWF38295.1	OWF38295.1 Mitotic checkpoint protein BUB3 [Mizuhopecten yessoensis]	93.2	9.3e-78
g117905.t1	XP_021378597.1;OWF38294.1	XP_021378597.1 poly [ADP-ribose] polymerase 14-like isoform X1 [Mizuhopecten yessoensis]	66.0	2.3e-304
g117907.t1	XP_021378597.1;OWF38294.1	XP_021378597.1 poly [ADP-ribose] polymerase 14-like isoform X1 [Mizuhopecten yessoensis]	62.1	7.5e-151
g117909.t1	XP_021378597.1;OWF38294.1	XP_021378597.1 poly [ADP-ribose] polymerase 14-like isoform X1 [Mizuhopecten yessoensis]	65.0	2.7e-62
g117909.t2	XP_021378597.1;OWF38294.1	XP_021378597.1 poly [ADP-ribose] polymerase 14-like isoform X1 [Mizuhopecten yessoensis]	65.2	8.6e-55
g117910.t1	XP_021378597.1;OWF38294.1	XP_021378597.1 poly [ADP-ribose] polymerase 14-like isoform X1 [Mizuhopecten yessoensis]	55.2	1.2e-31
g117912.t1	XP_021378597.1;OWF38294.1	XP_021378597.1 poly [ADP-ribose] polymerase 14-like isoform X1 [Mizuhopecten yessoensis]	74.5	4.8e-74
g117912.t2	XP_021378597.1;OWF38294.1	XP_021378597.1 poly [ADP-ribose] polymerase 14-like isoform X1 [Mizuhopecten yessoensis]	72.2	1.6e-81
g117916.t1	OWF38293.1	OWF38293.1 Regulator of G-protein signaling 12 [Mizuhopecten yessoensis]	80.5	5.7e-184
g117916.t2	OWF38293.1	OWF38293.1 Regulator of G-protein signaling 12 [Mizuhopecten yessoensis]	80.0	4.7e-175
g117919.t1	OWF38293.1	OWF38293.1 Regulator of G-protein signaling 12 [Mizuhopecten yessoensis]	92.3	4.7e-103
g117919.t2	OWF38293.1	OWF38293.1 Regulator of G-protein signaling 12 [Mizuhopecten yessoensis]	91.8	1.3e-91
g117920.t1	OWF38293.1	OWF38293.1 Regulator of G-protein signaling 12 [Mizuhopecten yessoensis]	80.1	2.0e-59
g117920.t2	OWF38293.1	OWF38293.1 Regulator of G-protein signaling 12 [Mizuhopecten yessoensis]	80.1	1.9e-59
g117926.t1	OWF38292.1	OWF38292.1 Regulator of G-protein signaling 12 [Mizuhopecten yessoensis]	88.8	0.0e+00
g117929.t1	XP_021378676.1;OWF38291.1	XP_021378676.1 poly [ADP-ribose] polymerase 14-like isoform X3 [Mizuhopecten yessoensis]	80.0	3.1e-16
g117932.t1	XP_021378676.1;OWF38291.1	XP_021378676.1 poly [ADP-ribose] polymerase 14-like isoform X3 [Mizuhopecten yessoensis]	34.8	1.9e-27
g117933.t1	XP_021378676.1;OWF38291.1	XP_021378676.1 poly [ADP-ribose] polymerase 14-like isoform X3 [Mizuhopecten yessoensis]	58.6	1.2e-15
g117934.t1	XP_021378675.1	XP_021378675.1 poly [ADP-ribose] polymerase 14-like isoform X2 [Mizuhopecten yessoensis]	60.6	0.0e+00
g117935.t1	XP_021378676.1;OWF38291.1	XP_021378676.1 poly [ADP-ribose] polymerase 14-like isoform X3 [Mizuhopecten yessoensis]	67.8	9.3e-52
g117935.t2	XP_021378676.1;OWF38291.1	XP_021378676.1 poly [ADP-ribose] polymerase 14-like isoform X3 [Mizuhopecten yessoensis]	63.3	4.3e-52
g117939.t1	XP_021378676.1;OWF38291.1	XP_021378676.1 poly [ADP-ribose] polymerase 14-like isoform X3 [Mizuhopecten yessoensis]	76.1	1.3e-69
g117939.t2	XP_021378676.1;OWF38291.1	XP_021378676.1 poly [ADP-ribose] polymerase 14-like isoform X3 [Mizuhopecten yessoensis]	76.1	1.3e-69
g117943.t1	XP_021378676.1;OWF38291.1	XP_021378676.1 poly [ADP-ribose] polymerase 14-like isoform X3 [Mizuhopecten yessoensis]	72.9	7.7e-71
g117943.t2	XP_021378676.1;OWF38291.1	XP_021378676.1 poly [ADP-ribose] polymerase 14-like isoform X3 [Mizuhopecten yessoensis]	72.9	6.9e-71
g117944.t1	XP_021378676.1;OWF38291.1	XP_021378676.1 poly [ADP-ribose] polymerase 14-like isoform X3 [Mizuhopecten yessoensis]	51.9	3.9e-13
g117945.t1	XP_021378676.1;OWF38291.1	XP_021378676.1 poly [ADP-ribose] polymerase 14-like isoform X3 [Mizuhopecten yessoensis]	49.6	1.5e-94
g117946.t1	XP_021378676.1;OWF38291.1	XP_021378676.1 poly [ADP-ribose] polymerase 14-like isoform X3 [Mizuhopecten yessoensis]	80.9	2.6e-35
g117951.t1	OWF38290.1	OWF38290.1 tRNA pseudouridine synthase A, mitochondrial [Mizuhopecten yessoensis]	72.7	1.6e-37
g117951.t2	OWF38290.1	OWF38290.1 tRNA pseudouridine synthase A, mitochondrial [Mizuhopecten yessoensis]	72.7	2.0e-37
g117952.t1	XP_021378654.1	XP_021378654.1 tRNA pseudouridine synthase A, mitochondrial-like [Mizuhopecten yessoensis]	57.4	2.5e-63
g117952.t2	XP_021378654.1	XP_021378654.1 tRNA pseudouridine synthase A, mitochondrial-like [Mizuhopecten yessoensis]	56.2	1.0e-61
g117954.t1	XP_021378654.1	XP_021378654.1 tRNA pseudouridine synthase A, mitochondrial-like [Mizuhopecten yessoensis]	52.1	1.0e-23
g117956.t1	XP_021378578.1;XP_021378579.1;OWF38289.1	XP_021378578.1 C-terminal-binding protein-like isoform X1 [Mizuhopecten yessoensis]	97.3	7.0e-236
g117958.t1	XP_021378534.1;OWF38288.1	XP_021378534.1 macrophage erythroblast attacher-like [Mizuhopecten yessoensis]	98.0	2.3e-131
g117958.t2	XP_021378534.1;OWF38288.1	XP_021378534.1 macrophage erythroblast attacher-like [Mizuhopecten yessoensis]	98.0	2.5e-131
g117959.t1	XP_021378534.1;OWF38288.1	XP_021378534.1 macrophage erythroblast attacher-like [Mizuhopecten yessoensis]	76.7	2.1e-32
g117959.t2	XP_021378534.1;OWF38288.1	XP_021378534.1 macrophage erythroblast attacher-like [Mizuhopecten yessoensis]	76.7	1.5e-32
g117961.t1	XP_021378617.1;XP_021378618.1;OWF38287.1	XP_021378617.1 uncharacterized protein LOC110466447 isoform X1 [Mizuhopecten yessoensis]	86.9	5.5e-112
g117969.t1	OWF38286.1	OWF38286.1 Galactoside 2-alpha-L-fucosyltransferase 3 [Mizuhopecten yessoensis]	88.1	1.9e-154
g117974.t1	XP_021378609.1;OWF38285.1	XP_021378609.1 transmembrane protein 127-like [Mizuhopecten yessoensis]	86.1	1.3e-40
g117977.t1	XP_021378609.1;OWF38285.1	XP_021378609.1 transmembrane protein 127-like [Mizuhopecten yessoensis]	98.1	9.2e-81
g117977.t2	XP_021378609.1;OWF38285.1	XP_021378609.1 transmembrane protein 127-like [Mizuhopecten yessoensis]	98.1	1.1e-80
g117983.t1	OWF38284.1	OWF38284.1 E3 ubiquitin-protein ligase 5-Mar [Mizuhopecten yessoensis]	95.6	4.3e-40
g117988.t1	XP_022338850.1;XP_022338851.1	XP_022338850.1 uncharacterized protein LOC111134253 [Crassostrea virginica]	48.0	5.4e-48
g117990.t1	OWF38284.1	OWF38284.1 E3 ubiquitin-protein ligase 5-Mar [Mizuhopecten yessoensis]	100.0	2.5e-21
g117996.t1	XP_021342505.1	XP_021342505.1 uncharacterized protein LOC110442939 [Mizuhopecten yessoensis]	45.2	1.5e-04
g117997.t1	XP_021342505.1	XP_021342505.1 uncharacterized protein LOC110442939 [Mizuhopecten yessoensis]	45.2	7.3e-04
g118000.t1	XP_021378660.1	XP_021378660.1 E3 ubiquitin-protein ligase MARCH5-like [Mizuhopecten yessoensis]	94.7	1.2e-38
g118000.t2	XP_021378660.1	XP_021378660.1 E3 ubiquitin-protein ligase MARCH5-like [Mizuhopecten yessoensis]	94.7	1.6e-38
g118002.t1	XP_021365288.1	XP_021365288.1 uncharacterized protein LOC110458062 [Mizuhopecten yessoensis]	43.7	1.7e-17
g118003.t1	XP_021378691.1;OWF38283.1	XP_021378691.1 cytoplasmic polyadenylation element-binding protein 2-like [Mizuhopecten yessoensis]	92.6	5.4e-105
g118004.t1	XP_021377128.1	XP_021377128.1 uncharacterized protein LOC110465547 [Mizuhopecten yessoensis]	59.3	6.1e-07
g118005.t1	XP_021378691.1;OWF38283.1	XP_021378691.1 cytoplasmic polyadenylation element-binding protein 2-like [Mizuhopecten yessoensis]	100.0	1.8e-14
g118005.t2	XP_021378691.1;OWF38283.1	XP_021378691.1 cytoplasmic polyadenylation element-binding protein 2-like [Mizuhopecten yessoensis]	100.0	5.8e-22
g118006.t1	XP_021378691.1;OWF38283.1	XP_021378691.1 cytoplasmic polyadenylation element-binding protein 2-like [Mizuhopecten yessoensis]	100.0	2.2e-127
g118008.t1	OWF39284.1	OWF39284.1 hypothetical protein KP79_PYT22704 [Mizuhopecten yessoensis]	35.7	1.1e-10
g118012.t1	XP_021364256.1	XP_021364256.1 uncharacterized protein LOC110457353 [Mizuhopecten yessoensis]	54.2	3.3e-10
g118013.t1	XP_028391075.1	XP_028391075.1 uncharacterized protein LOC114515952 [Dendronephthya gigantea]	38.4	8.9e-19
g118014.t1	XP_021378663.1;OWF38282.1	XP_021378663.1 transmembrane protein 128-like [Mizuhopecten yessoensis]	88.5	2.4e-63
g118014.t2	XP_021378663.1;OWF38282.1	XP_021378663.1 transmembrane protein 128-like [Mizuhopecten yessoensis]	88.5	3.8e-63
g118015.t2	PCG76654.1;PCG76655.1	PCG76654.1 hypothetical protein B5V51_9021 [Heliothis virescens]	55.8	8.0e-06
g118018.t2	WP_143557087.1	WP_143557087.1 reverse transcriptase family protein, partial [Solemya velum gill symbiont]	63.6	1.8e-60
g118019.t1	XP_021378635.1;OWF38281.1	XP_021378635.1 vesicle transport protein SEC20-like [Mizuhopecten yessoensis]	90.2	1.7e-88
g118022.t1	OWF38280.1	OWF38280.1 Nuclear receptor-binding factor 2 [Mizuhopecten yessoensis]	85.2	5.8e-88
g118022.t2	OWF38280.1	OWF38280.1 Nuclear receptor-binding factor 2 [Mizuhopecten yessoensis]	86.3	7.8e-88
g118023.t1	XP_021378634.1;OWF38279.1	XP_021378634.1 E3 ubiquitin-protein ligase RNF103-like [Mizuhopecten yessoensis]	79.4	1.7e-293
g118024.t1	XP_021378634.1;OWF38279.1	XP_021378634.1 E3 ubiquitin-protein ligase RNF103-like [Mizuhopecten yessoensis]	91.3	9.8e-24
g118024.t2	XP_021378634.1;OWF38279.1	XP_021378634.1 E3 ubiquitin-protein ligase RNF103-like [Mizuhopecten yessoensis]	92.3	4.6e-27
g118028.t1	XP_021355974.1;OWF49248.1	XP_021355974.1 probable tRNA(His) guanylyltransferase [Mizuhopecten yessoensis]	94.6	3.6e-23
g118033.t1	XP_021355956.1	XP_021355956.1 major facilitator superfamily domain-containing protein 7-a-like [Mizuhopecten yessoensis]	87.2	2.4e-85
g118033.t2	XP_021355956.1	XP_021355956.1 major facilitator superfamily domain-containing protein 7-a-like [Mizuhopecten yessoensis]	89.9	8.6e-88
g118035.t1	XP_021366680.1	XP_021366680.1 uncharacterized protein LOC110458985 [Mizuhopecten yessoensis]	49.4	6.3e-16
g118036.t1	WP_135568246.1;OOZ37539.1	WP_135568246.1 reverse transcriptase family protein, partial [Solemya elarraichensis gill symbiont]	29.3	1.1e-78
g118041.t1	XP_021342505.1	XP_021342505.1 uncharacterized protein LOC110442939 [Mizuhopecten yessoensis]	69.4	1.2e-04
g118043.t1	XP_021340465.1;OWF36506.1	XP_021340465.1 neurofilament heavy polypeptide-like [Mizuhopecten yessoensis]	70.0	1.9e-36
g118045.t1	OWF36505.1	OWF36505.1 Antigen KI-67 [Mizuhopecten yessoensis]	92.0	1.4e-51
g118045.t2	OWF36505.1	OWF36505.1 Antigen KI-67 [Mizuhopecten yessoensis]	70.1	2.4e-46
g118048.t1	OWF36505.1	OWF36505.1 Antigen KI-67 [Mizuhopecten yessoensis]	88.2	3.9e-06
g118049.t1	OWF36505.1	OWF36505.1 Antigen KI-67 [Mizuhopecten yessoensis]	64.0	9.6e-88
g118049.t1	OWF36505.1	OWF36505.1 Antigen KI-67 [Mizuhopecten yessoensis]	100.0	8.0e-18
g118055.t1	XP_021363679.1	XP_021363679.1 uncharacterized protein LOC110456933 [Mizuhopecten yessoensis]	50.0	2.6e-04
g118056.t1	XP_021340459.1;OWF36503.1	XP_021340459.1 histone-lysine N-methyltransferase NSD2-like isoform X1 [Mizuhopecten yessoensis]	87.0	7.3e-49
g118057.t1	XP_021340459.1;OWF36503.1	XP_021340459.1 histone-lysine N-methyltransferase NSD2-like isoform X1 [Mizuhopecten yessoensis]	76.2	2.6e-232
g118058.t1	XP_021340459.1;OWF36503.1	XP_021340459.1 histone-lysine N-methyltransferase NSD2-like isoform X1 [Mizuhopecten yessoensis]	92.0	7.4e-95
g118058.t2	XP_021340459.1;OWF36503.1	XP_021340459.1 histone-lysine N-methyltransferase NSD2-like isoform X1 [Mizuhopecten yessoensis]	92.0	9.7e-95
g118059.t1	XP_021340459.1;OWF36503.1	XP_021340459.1 histone-lysine N-methyltransferase NSD2-like isoform X1 [Mizuhopecten yessoensis]	91.8	7.9e-100
g118060.t1	XP_021340459.1;OWF36503.1	XP_021340459.1 histone-lysine N-methyltransferase NSD2-like isoform X1 [Mizuhopecten yessoensis]	85.3	9.7e-117
g118060.t2	XP_021340459.1;OWF36503.1	XP_021340459.1 histone-lysine N-methyltransferase NSD2-like isoform X1 [Mizuhopecten yessoensis]	85.3	5.9e-116
g118064.t1	XP_021340464.1;OWF36502.1	XP_021340464.1 DDB1- and CUL4-associated factor 10-like [Mizuhopecten yessoensis]	86.9	8.2e-146
g118064.t2	XP_021340464.1;OWF36502.1	XP_021340464.1 DDB1- and CUL4-associated factor 10-like [Mizuhopecten yessoensis]	75.5	7.7e-287
g118064.t3	XP_021340464.1;OWF36502.1	XP_021340464.1 DDB1- and CUL4-associated factor 10-like [Mizuhopecten yessoensis]	74.5	3.4e-138
g118068.t1	XP_021371970.1;OWF41501.1	XP_021371970.1 homeobox protein vent1-like [Mizuhopecten yessoensis]	73.6	2.8e-46
g118071.t1	XP_021371887.1	XP_021371887.1 ryncolin-4-like [Mizuhopecten yessoensis]	60.0	5.8e-22
g118072.t1	XP_021377128.1	XP_021377128.1 uncharacterized protein LOC110465547 [Mizuhopecten yessoensis]	49.2	3.0e-04
g118073.t1	OWF41499.1	OWF41499.1 Peroxidase-like protein [Mizuhopecten yessoensis]	62.8	4.8e-121
g118076.t1	XP_021371886.1	XP_021371886.1 uncharacterized protein LOC110462299 [Mizuhopecten yessoensis]	92.6	8.7e-149
g118076.t2	XP_021371886.1	XP_021371886.1 uncharacterized protein LOC110462299 [Mizuhopecten yessoensis]	92.6	1.4e-149
g118079.t1	XP_021371886.1	XP_021371886.1 uncharacterized protein LOC110462299 [Mizuhopecten yessoensis]	83.1	1.6e-88
g118079.t2	XP_021371886.1	XP_021371886.1 uncharacterized protein LOC110462299 [Mizuhopecten yessoensis]	84.6	3.6e-120
g118083.t1	SMN17306.1	SMN17306.1 hypothetical protein CRYPA_1253 [uncultured SUP05 cluster bacterium]	47.7	1.8e-33
g118085.t1	XP_023932862.1	XP_023932862.1 uncharacterized protein LOC112042490 [Lingula anatina]	39.5	2.7e-69
g118089.t1	XP_013381256.1	XP_013381256.1 uncharacterized protein LOC106152279 [Lingula anatina]	65.7	7.1e-86
g118090.t1	XP_013381256.1	XP_013381256.1 uncharacterized protein LOC106152279 [Lingula anatina]	47.9	5.5e-23
g118091.t1	XP_013381256.1	XP_013381256.1 uncharacterized protein LOC106152279 [Lingula anatina]	50.0	1.0e-25
g118093.t1	OWF50334.1	OWF50334.1 deoxyribonuclease TATDN2 [Mizuhopecten yessoensis]	59.3	2.8e-131
g118097.t1	WP_139476104.1;SHE22028.1	WP_139476104.1 hypothetical protein [Bathymodiolus brooksi thiotrophic gill symbiont]	35.5	3.0e-165
g118099.t1	XP_021370047.1	XP_021370047.1 putative nuclease HARBI1 [Mizuhopecten yessoensis]	50.0	8.4e-08
g118101.t1	XP_011416070.1;XP_011416071.1	XP_011416070.1 PREDICTED: uncharacterized protein LOC105320014 [Crassostrea gigas]	43.0	3.5e-75
g118103.t1	XP_021351897.1;OWF51278.1	XP_021351897.1 uncharacterized protein LOC110449376 [Mizuhopecten yessoensis]	43.1	6.2e-35
g118107.t1	XP_028409487.1	XP_028409487.1 uncharacterized protein LOC114532100 [Dendronephthya gigantea]	48.0	4.3e-07
g118107.t2	XP_011445205.1	XP_011445205.1 PREDICTED: uncharacterized protein LOC105340729 [Crassostrea gigas]	45.9	8.9e-08
g118110.t1	XP_011430566.1;XP_019923761.1;XP_019923762.1	XP_011430566.1 PREDICTED: uncharacterized protein LOC105330526 [Crassostrea gigas]	78.4	1.7e-61
g118110.t2	XP_011430566.1;XP_019923761.1;XP_019923762.1	XP_011430566.1 PREDICTED: uncharacterized protein LOC105330526 [Crassostrea gigas]	78.4	1.7e-61
g118111.t1	ROI47877.1	ROI47877.1 hypothetical protein DPX16_16300 [Anabarilius grahami]	37.5	2.0e-06
g118112.t1	RXN38748.1	RXN38748.1 Retrovirus-related Pol polyprotein from transposon 412 [Labeo rohita]	23.7	4.2e-04
g118113.t1	PIK54138.1	PIK54138.1 Retrovirus-related Pol polyprotein from transposon [Apostichopus japonicus]	28.2	2.5e-12
g118113.t2	PIK54138.1	PIK54138.1 Retrovirus-related Pol polyprotein from transposon [Apostichopus japonicus]	28.2	2.8e-12
g118116.t1	XP_019920318.1	XP_019920318.1 PREDICTED: zinc finger protein 862 isoform X1 [Crassostrea gigas]	52.2	1.6e-105
g118118.t1	XP_030850515.1	XP_030850515.1 uncharacterized protein LOC100894142 isoform X4 [Strongylocentrotus purpuratus]	43.3	5.4e-06
g118127.t1	XP_002613606.1;EEN69615.1	XP_002613606.1 hypothetical protein BRAFLDRAFT_93649 [Branchiostoma floridae]	35.6	9.3e-05
g118128.t1	XP_023205547.1	XP_023205547.1 uncharacterized protein LOC106700194 [Xiphophorus maculatus]	45.7	1.7e-141
g118129.t1	XP_020911197.1	XP_020911197.1 uncharacterized protein LOC110248962 [Exaiptasia pallida]	34.3	8.2e-19
g118134.t1	XP_021371939.1;OWF41498.1	XP_021371939.1 beta-1,4-galactosyltransferase 7-like [Mizuhopecten yessoensis]	90.5	1.9e-24
g118136.t1	XP_021371939.1;OWF41498.1	XP_021371939.1 beta-1,4-galactosyltransferase 7-like [Mizuhopecten yessoensis]	80.4	5.8e-130
g118136.t2	XP_021371939.1;OWF41498.1	XP_021371939.1 beta-1,4-galactosyltransferase 7-like [Mizuhopecten yessoensis]	80.2	5.3e-105
g118138.t2	OWF41497.1	OWF41497.1 Ribonuclease P protein subunit p30 [Mizuhopecten yessoensis]	81.4	4.4e-30
g118140.t1	OWF41497.1	OWF41497.1 Ribonuclease P protein subunit p30 [Mizuhopecten yessoensis]	88.5	4.6e-54
g118143.t1	OWF41497.1	OWF41497.1 Ribonuclease P protein subunit p30 [Mizuhopecten yessoensis]	70.9	3.1e-30
g118149.t1	XP_021342872.1	XP_021342872.1 uncharacterized protein LOC110443160 isoform X1 [Mizuhopecten yessoensis]	55.2	1.1e-87
g118150.t1	XP_021345631.1	XP_021345631.1 uncharacterized protein LOC110445381 [Mizuhopecten yessoensis]	31.8	1.5e-23
g118151.t1	XP_022294579.1	XP_022294579.1 piggyBac transposable element-derived protein 4-like [Crassostrea virginica]	56.0	5.8e-24
g118159.t1	XP_021371946.1;XP_021371947.1;OWF41495.1;AXN93473.1	XP_021371946.1 APGW-amide-related neuropeptide-like [Mizuhopecten yessoensis]	93.1	1.1e-87
g118159.t2	XP_021371946.1;XP_021371947.1;OWF41495.1;AXN93473.1	XP_021371946.1 APGW-amide-related neuropeptide-like [Mizuhopecten yessoensis]	93.0	2.1e-100
g118172.t1	XP_021363206.1	XP_021363206.1 uncharacterized protein LOC110456668 [Mizuhopecten yessoensis]	53.8	8.8e-44
g118175.t1	GBO20503.1	GBO20503.1 Retrovirus-related Pol polyprotein from transposon 297 [Araneus ventricosus]	40.5	9.7e-110
g118176.t1	KXJ16610.1	KXJ16610.1 hypothetical protein AC249_AIPGENE2012 [Exaiptasia pallida]	48.3	2.9e-07
g118181.t1	XP_021363257.1	XP_021363257.1 C-type lectin domain family 4 member D-like [Mizuhopecten yessoensis]	55.6	3.2e-09
g118182.t1	XP_022819396.1	XP_022819396.1 uncharacterized protein LOC111351609 [Spodoptera litura]	26.0	1.3e-61
g118183.t1	XP_020629946.1	XP_020629946.1 uncharacterized protein LOC110067018 [Orbicella faveolata]	36.3	1.6e-35
g118184.t1	OWF56159.1	OWF56159.1 hypothetical protein KP79_PYT00092 [Mizuhopecten yessoensis]	37.7	1.8e-38
g118186.t1	XP_021377128.1	XP_021377128.1 uncharacterized protein LOC110465547 [Mizuhopecten yessoensis]	57.5	6.8e-05
g118188.t1	XP_021363257.1	XP_021363257.1 C-type lectin domain family 4 member D-like [Mizuhopecten yessoensis]	62.5	4.5e-11
g118191.t1	XP_021371897.1;OWF41493.1	XP_021371897.1 mucin-5AC-like isoform X2 [Mizuhopecten yessoensis]	59.2	5.4e-59
g118191.t2	XP_021371897.1;OWF41493.1	XP_021371897.1 mucin-5AC-like isoform X2 [Mizuhopecten yessoensis]	59.4	1.3e-58
g118196.t1	XP_021371897.1;OWF41493.1	XP_021371897.1 mucin-5AC-like isoform X2 [Mizuhopecten yessoensis]	79.1	3.4e-234
g118197.t1	XP_021371969.1;OWF41492.1	XP_021371969.1 uncharacterized protein LOC110462361 [Mizuhopecten yessoensis]	66.6	3.8e-121
g118197.t2	XP_021371969.1;OWF41492.1	XP_021371969.1 uncharacterized protein LOC110462361 [Mizuhopecten yessoensis]	66.5	1.3e-121
g118198.t1	XP_021371969.1;OWF41492.1	XP_021371969.1 uncharacterized protein LOC110462361 [Mizuhopecten yessoensis]	72.9	2.0e-168
g118201.t1	XP_021371936.1;XP_021371937.1;XP_021371938.1	XP_021371936.1 NHL repeat-containing protein 2-like isoform X2 [Mizuhopecten yessoensis]	69.0	1.5e-59
g118202.t1	XP_021371936.1;XP_021371937.1;XP_021371938.1	XP_021371936.1 NHL repeat-containing protein 2-like isoform X2 [Mizuhopecten yessoensis]	78.3	7.7e-18
g118203.t1	XP_021371936.1;XP_021371937.1;XP_021371938.1	XP_021371936.1 NHL repeat-containing protein 2-like isoform X2 [Mizuhopecten yessoensis]	93.0	4.8e-14
g118204.t1	XP_021371936.1;XP_021371937.1;XP_021371938.1	XP_021371936.1 NHL repeat-containing protein 2-like isoform X2 [Mizuhopecten yessoensis]	85.8	1.6e-187
g118207.t1	XP_021371956.1;OWF41491.1	XP_021371956.1 homeobox protein zampogna-like [Mizuhopecten yessoensis]	71.8	1.3e-38
g118208.t1	XP_021371956.1;OWF41491.1	XP_021371956.1 homeobox protein zampogna-like [Mizuhopecten yessoensis]	96.9	1.1e-61
g118213.t1	XP_021351029.1;XP_021358973.1	XP_021351029.1 uncharacterized protein LOC110448873 isoform X2 [Mizuhopecten yessoensis]	49.6	8.9e-143
g118214.t1	XP_011435260.1	XP_011435260.1 PREDICTED: uncharacterized protein LOC105333788 [Crassostrea gigas]	58.7	1.5e-43
g118215.t1	XP_021371931.1;XP_021371932.1;OWF41490.1	XP_021371931.1 ferric-chelate reductase 1-like [Mizuhopecten yessoensis]	77.5	1.3e-250
g118215.t2	XP_021371931.1;XP_021371932.1;OWF41490.1	XP_021371931.1 ferric-chelate reductase 1-like [Mizuhopecten yessoensis]	77.5	1.7e-250
g118217.t1	SCA59493.1	SCA59493.1 Cnlec-1 [Mimachlamys nobilis]	82.0	1.7e-19
g118218.t1	SMN17540.1	SMN17540.1 hypothetical protein CRYPA_351 [uncultured SUP05 cluster bacterium]	59.2	5.7e-100
g118219.t1	AEO79986.1	AEO79986.1 CTL-9 [Argopecten irradians]	80.3	3.4e-247
g118219.t2	AEO79986.1	AEO79986.1 CTL-9 [Argopecten irradians]	82.3	2.3e-293
g118221.t1	XP_021371973.1;OWF41488.1	XP_021371973.1 uncharacterized protein LOC110462365 [Mizuhopecten yessoensis]	66.3	2.1e-80
g118223.t1	OWF41487.1	OWF41487.1 hypothetical protein KP79_PYT17376 [Mizuhopecten yessoensis]	66.0	6.5e-27
g118224.t1	WP_135568246.1;OOZ37539.1	WP_135568246.1 reverse transcriptase family protein, partial [Solemya elarraichensis gill symbiont]	47.4	4.5e-68
g118227.t1	OWF41486.1	OWF41486.1 Inactive rhomboid protein 1 [Mizuhopecten yessoensis]	60.2	4.8e-28
g118227.t2	OWF41486.1	OWF41486.1 Inactive rhomboid protein 1 [Mizuhopecten yessoensis]	58.2	3.4e-35
g118228.t1	XP_021371859.1;XP_021371861.1;XP_021371862.1	XP_021371859.1 inactive rhomboid protein 2-like [Mizuhopecten yessoensis]	84.5	5.2e-94
g118228.t2	OWF41486.1	OWF41486.1 Inactive rhomboid protein 1 [Mizuhopecten yessoensis]	74.2	1.3e-60
g118231.t1	OWF41486.1	OWF41486.1 Inactive rhomboid protein 1 [Mizuhopecten yessoensis]	77.1	6.1e-04
g118231.t2	OWF41486.1	OWF41486.1 Inactive rhomboid protein 1 [Mizuhopecten yessoensis]	52.7	1.4e-27
g118232.t1	OWF41486.1	OWF41486.1 Inactive rhomboid protein 1 [Mizuhopecten yessoensis]	30.3	1.2e-41
g118233.t1	OWF41485.1	OWF41485.1 Exocyst complex component 4 [Mizuhopecten yessoensis]	89.8	9.1e-156
g118233.t2	OWF41485.1	OWF41485.1 Exocyst complex component 4 [Mizuhopecten yessoensis]	89.9	2.0e-158
g118234.t1	OWF41485.1	OWF41485.1 Exocyst complex component 4 [Mizuhopecten yessoensis]	97.3	2.3e-96
g118235.t1	XP_021371891.1	XP_021371891.1 exocyst complex component 4-like isoform X1 [Mizuhopecten yessoensis]	80.7	2.1e-95
g118235.t2	XP_021371891.1	XP_021371891.1 exocyst complex component 4-like isoform X1 [Mizuhopecten yessoensis]	80.7	1.6e-95
g118236.t1	OWF41485.1	OWF41485.1 Exocyst complex component 4 [Mizuhopecten yessoensis]	98.6	1.6e-116
g118236.t2	OWF41485.1	OWF41485.1 Exocyst complex component 4 [Mizuhopecten yessoensis]	98.6	1.6e-116
g118237.t1	XP_021359645.1	XP_021359645.1 uncharacterized protein LOC110454466 [Mizuhopecten yessoensis]	71.1	7.4e-87
g118239.t1	XP_021366700.1	XP_021366700.1 uncharacterized protein LOC110459006 [Mizuhopecten yessoensis]	64.1	2.3e-163
g118240.t1	XP_021359645.1	XP_021359645.1 uncharacterized protein LOC110454466 [Mizuhopecten yessoensis]	63.1	4.9e-88
g118241.t1	XP_021359645.1	XP_021359645.1 uncharacterized protein LOC110454466 [Mizuhopecten yessoensis]	57.9	0.0e+00
g118241.t2	XP_021359645.1	XP_021359645.1 uncharacterized protein LOC110454466 [Mizuhopecten yessoensis]	57.9	0.0e+00
g118242.t1	XP_021359645.1	XP_021359645.1 uncharacterized protein LOC110454466 [Mizuhopecten yessoensis]	58.0	1.2e-41
g118243.t1	XP_021359645.1	XP_021359645.1 uncharacterized protein LOC110454466 [Mizuhopecten yessoensis]	60.4	7.6e-107
g118247.t1	XP_021366699.1	XP_021366699.1 uncharacterized protein LOC110459004 [Mizuhopecten yessoensis]	59.5	3.3e-247
g118247.t2	XP_021366699.1	XP_021366699.1 uncharacterized protein LOC110459004 [Mizuhopecten yessoensis]	59.1	7.6e-233
g118248.t1	XP_021359645.1	XP_021359645.1 uncharacterized protein LOC110454466 [Mizuhopecten yessoensis]	70.1	6.3e-249
g118248.t2	XP_021359645.1	XP_021359645.1 uncharacterized protein LOC110454466 [Mizuhopecten yessoensis]	66.5	0.0e+00
g118248.t3	XP_021359645.1	XP_021359645.1 uncharacterized protein LOC110454466 [Mizuhopecten yessoensis]	61.3	2.1e-261
g118249.t1	OWF47351.1	OWF47351.1 Anosmin-1 [Mizuhopecten yessoensis]	57.8	1.1e-19
g118249.t2	OWF47351.1	OWF47351.1 Anosmin-1 [Mizuhopecten yessoensis]	52.3	2.0e-09
g118250.t1	OWF47351.1	OWF47351.1 Anosmin-1 [Mizuhopecten yessoensis]	67.0	1.6e-235
g118250.t2	OWF47351.1	OWF47351.1 Anosmin-1 [Mizuhopecten yessoensis]	66.7	8.2e-232
g118251.t1	OWF47351.1	OWF47351.1 Anosmin-1 [Mizuhopecten yessoensis]	66.9	1.5e-297
g118251.t2	OWF47351.1	OWF47351.1 Anosmin-1 [Mizuhopecten yessoensis]	66.8	1.0e-290
g118252.t1	OWF47351.1	OWF47351.1 Anosmin-1 [Mizuhopecten yessoensis]	68.0	1.1e-137
g118254.t1	OWF47351.1	OWF47351.1 Anosmin-1 [Mizuhopecten yessoensis]	68.9	5.5e-16
g118255.t1	OWF47351.1	OWF47351.1 Anosmin-1 [Mizuhopecten yessoensis]	71.9	1.6e-190
g118256.t1	OWF47351.1	OWF47351.1 Anosmin-1 [Mizuhopecten yessoensis]	65.5	4.4e-10
g118262.t1	WP_143557087.1	WP_143557087.1 reverse transcriptase family protein, partial [Solemya velum gill symbiont]	71.8	2.0e-21
g118263.t1	RUS81792.1	RUS81792.1 hypothetical protein EGW08_010429 [Elysia chlorotica]	47.6	1.8e-71
g118263.t2	RUS81792.1	RUS81792.1 hypothetical protein EGW08_010429 [Elysia chlorotica]	47.6	1.5e-71
g118265.t1	XP_021359642.1	XP_021359642.1 transmembrane emp24 domain-containing protein eca-like isoform X2 [Mizuhopecten yessoensis]	87.3	3.1e-16
g118266.t1	XP_021359641.1	XP_021359641.1 transmembrane emp24 domain-containing protein eca-like isoform X1 [Mizuhopecten yessoensis]	100.0	1.9e-76
g118268.t1	XP_019921460.1	XP_019921460.1 PREDICTED: uncharacterized protein LOC109618360 [Crassostrea gigas]	54.9	4.8e-64
g118269.t1	OWF47348.1	OWF47348.1 hypothetical protein KP79_PYT17621 [Mizuhopecten yessoensis]	74.1	6.8e-39
g118271.t1	XP_021359643.1;OWF47347.1	XP_021359643.1 putative pre-mRNA-splicing factor ATP-dependent RNA helicase PRP1 [Mizuhopecten yessoensis]	98.5	0.0e+00
g118272.t1	OWF47346.1	OWF47346.1 Sideroflexin-5 [Mizuhopecten yessoensis]	93.6	5.3e-73
g118272.t2	OWF47346.1	OWF47346.1 Sideroflexin-5 [Mizuhopecten yessoensis]	81.6	1.2e-81
g118274.t1	OWF47346.1	OWF47346.1 Sideroflexin-5 [Mizuhopecten yessoensis]	93.2	2.3e-21
g118277.t1	XP_021359646.1;OWF47345.1	XP_021359646.1 homeobox protein EMX2-like [Mizuhopecten yessoensis]	91.6	6.5e-75
g118282.t1	RXM28779.1	RXM28779.1 Peroxidasin-like, partial [Acipenser ruthenus]	23.7	4.0e-04
g118285.t1	OWF43187.1	OWF43187.1 hypothetical protein KP79_PYT01908 [Mizuhopecten yessoensis]	33.1	2.9e-19
g118286.t1	XP_021346960.1;OWF53566.1	XP_021346960.1 homeobox protein EMX1-like isoform X1 [Mizuhopecten yessoensis]	80.9	3.8e-82
g118286.t2	XP_021346961.1	XP_021346961.1 homeobox protein EMX1-like isoform X2 [Mizuhopecten yessoensis]	80.2	3.5e-83
g118296.t1	XP_021346959.1;OWF53565.1	XP_021346959.1 homeobox protein vab-15-like [Mizuhopecten yessoensis]	84.8	2.6e-141
g118322.t1	XP_021369078.1	XP_021369078.1 uncharacterized protein LOC110460471 [Mizuhopecten yessoensis]	73.2	3.7e-07
g118332.t1	XP_021369083.1;OWF42889.1	XP_021369083.1 homeobox protein Nkx-6.2-like [Mizuhopecten yessoensis]	90.5	1.2e-76
g118333.t1	XP_021369083.1;OWF42889.1	XP_021369083.1 homeobox protein Nkx-6.2-like [Mizuhopecten yessoensis]	100.0	3.2e-24
g118336.t1	XP_021369083.1;OWF42889.1	XP_021369083.1 homeobox protein Nkx-6.2-like [Mizuhopecten yessoensis]	82.5	1.1e-04
g118338.t1	XP_009046823.1;ESP02490.1	XP_009046823.1 hypothetical protein LOTGIDRAFT_87955, partial [Lottia gigantea]	38.1	2.8e-12
g118343.t1	XP_021369082.1	XP_021369082.1 type I inositol 1,4,5-trisphosphate 5-phosphatase-like isoform X3 [Mizuhopecten yessoensis]	96.4	3.0e-19
g118344.t1	XP_021369080.1;OWF42895.1	XP_021369080.1 type I inositol 1,4,5-trisphosphate 5-phosphatase-like isoform X1 [Mizuhopecten yessoensis]	83.0	1.9e-130
g118346.t1	XP_021369080.1;OWF42895.1	XP_021369080.1 type I inositol 1,4,5-trisphosphate 5-phosphatase-like isoform X1 [Mizuhopecten yessoensis]	96.0	2.1e-19
g118347.t1	XP_021369080.1;OWF42895.1	XP_021369080.1 type I inositol 1,4,5-trisphosphate 5-phosphatase-like isoform X1 [Mizuhopecten yessoensis]	98.7	8.3e-35
g118347.t2	XP_021369080.1;OWF42895.1	XP_021369080.1 type I inositol 1,4,5-trisphosphate 5-phosphatase-like isoform X1 [Mizuhopecten yessoensis]	98.7	2.2e-34
g118350.t1	XP_021369080.1;OWF42895.1	XP_021369080.1 type I inositol 1,4,5-trisphosphate 5-phosphatase-like isoform X1 [Mizuhopecten yessoensis]	96.0	5.2e-04
g118364.t1	XP_021369112.1	XP_021369112.1 uncharacterized protein LOC110460492 [Mizuhopecten yessoensis]	42.5	3.2e-42
g118365.t1	XP_021369112.1	XP_021369112.1 uncharacterized protein LOC110460492 [Mizuhopecten yessoensis]	53.1	3.7e-69
g118366.t1	XP_021369115.1	XP_021369115.1 uncharacterized protein LOC110460496 [Mizuhopecten yessoensis]	80.4	5.9e-78
g118366.t2	XP_021369115.1	XP_021369115.1 uncharacterized protein LOC110460496 [Mizuhopecten yessoensis]	81.2	1.3e-77
g118367.t1	OWF42896.1	OWF42896.1 Serine/threonine-protein kinase haspin [Mizuhopecten yessoensis]	91.0	2.5e-106
g118367.t2	XP_021369115.1	XP_021369115.1 uncharacterized protein LOC110460496 [Mizuhopecten yessoensis]	91.0	2.5e-106
g118369.t1	OWF42896.1	OWF42896.1 Serine/threonine-protein kinase haspin [Mizuhopecten yessoensis]	78.4	1.2e-139
g118369.t2	OWF42896.1	OWF42896.1 Serine/threonine-protein kinase haspin [Mizuhopecten yessoensis]	78.4	4.4e-140
g118371.t1	SMN17613.1	SMN17613.1 hypothetical protein CRYPA_1010 [uncultured SUP05 cluster bacterium]	53.8	2.9e-23
g118372.t1	XP_021369101.1;OWF42897.1	XP_021369101.1 condensin complex subunit 2-like isoform X1 [Mizuhopecten yessoensis]	94.4	6.4e-66
g118373.t1	XP_021369101.1;OWF42897.1	XP_021369101.1 condensin complex subunit 2-like isoform X1 [Mizuhopecten yessoensis]	74.6	1.2e-140
g118373.t2	XP_021369101.1;OWF42897.1	XP_021369101.1 condensin complex subunit 2-like isoform X1 [Mizuhopecten yessoensis]	71.9	6.4e-151
g118374.t1	XP_021369101.1;OWF42897.1	XP_021369101.1 condensin complex subunit 2-like isoform X1 [Mizuhopecten yessoensis]	92.4	5.4e-31
g118375.t1	XP_021369101.1;OWF42897.1	XP_021369101.1 condensin complex subunit 2-like isoform X1 [Mizuhopecten yessoensis]	64.3	2.7e-31
g118375.t2	XP_021369101.1;OWF42897.1	XP_021369101.1 condensin complex subunit 2-like isoform X1 [Mizuhopecten yessoensis]	65.3	9.0e-32
g118376.t1	XP_021369113.1;OWF42898.1	XP_021369113.1 uncharacterized protein LOC110460493 [Mizuhopecten yessoensis]	75.2	2.3e-131
g118376.t2	XP_021369113.1;OWF42898.1	XP_021369113.1 uncharacterized protein LOC110460493 [Mizuhopecten yessoensis]	64.9	7.1e-132
g118378.t1	XP_021342505.1	XP_021342505.1 uncharacterized protein LOC110442939 [Mizuhopecten yessoensis]	43.5	8.9e-05
g118385.t1	XP_021369084.1	XP_021369084.1 uncharacterized protein LOC110460475 [Mizuhopecten yessoensis]	69.4	5.7e-261
g118397.t1	XP_021369100.1;OWF42899.1	XP_021369100.1 adhesion G protein-coupled receptor A3-like [Mizuhopecten yessoensis]	88.5	2.4e-33
g118398.t1	XP_021369100.1;OWF42899.1	XP_021369100.1 adhesion G protein-coupled receptor A3-like [Mizuhopecten yessoensis]	90.2	2.5e-172
g118404.t1	XP_021369100.1;OWF42899.1	XP_021369100.1 adhesion G protein-coupled receptor A3-like [Mizuhopecten yessoensis]	90.8	0.0e+00
g118404.t2	XP_021369100.1;OWF42899.1	XP_021369100.1 adhesion G protein-coupled receptor A3-like [Mizuhopecten yessoensis]	90.8	0.0e+00
g118406.t1	XP_021369116.1	XP_021369116.1 uncharacterized protein LOC110460497 [Mizuhopecten yessoensis]	57.2	1.4e-31
g118406.t2	XP_021369116.1	XP_021369116.1 uncharacterized protein LOC110460497 [Mizuhopecten yessoensis]	56.4	6.5e-33
g118407.t1	XP_021376116.1;OWF39524.1	XP_021376116.1 uncharacterized protein LOC110464948 [Mizuhopecten yessoensis]	63.6	2.6e-31
g118412.t1	XP_021369106.1;OWF42901.1	XP_021369106.1 galactocerebrosidase-like isoform X1 [Mizuhopecten yessoensis]	82.4	1.5e-56
g118413.t1	XP_021369107.1	XP_021369107.1 galactocerebrosidase-like isoform X2 [Mizuhopecten yessoensis]	77.0	7.4e-24
g118414.t1	XP_021369106.1;OWF42901.1	XP_021369106.1 galactocerebrosidase-like isoform X1 [Mizuhopecten yessoensis]	82.1	1.8e-156
g118416.t1	XP_021369106.1;OWF42901.1	XP_021369106.1 galactocerebrosidase-like isoform X1 [Mizuhopecten yessoensis]	86.1	6.6e-81
g118418.t1	XP_021369106.1;OWF42901.1	XP_021369106.1 galactocerebrosidase-like isoform X1 [Mizuhopecten yessoensis]	64.3	9.2e-08
g118423.t1	XP_021376435.1	XP_021376435.1 tripartite motif-containing protein 2-like [Mizuhopecten yessoensis]	56.8	4.7e-11
g118423.t2	XP_021376435.1	XP_021376435.1 tripartite motif-containing protein 2-like [Mizuhopecten yessoensis]	56.8	4.7e-11
g118424.t2	XP_021369114.1;OWF42903.1	XP_021369114.1 probable palmitoyltransferase ZDHHC16 [Mizuhopecten yessoensis]	72.7	3.2e-04
g118425.t1	XP_021369114.1;OWF42903.1	XP_021369114.1 probable palmitoyltransferase ZDHHC16 [Mizuhopecten yessoensis]	83.1	2.4e-65
g118425.t2	XP_021369114.1;OWF42903.1	XP_021369114.1 probable palmitoyltransferase ZDHHC16 [Mizuhopecten yessoensis]	82.8	6.3e-66
g118426.t1	XP_021369114.1;OWF42903.1	XP_021369114.1 probable palmitoyltransferase ZDHHC16 [Mizuhopecten yessoensis]	82.0	3.3e-75
g118427.t1	RUS78658.1	RUS78658.1 hypothetical protein EGW08_013585 [Elysia chlorotica]	44.3	2.7e-04
g118429.t1	SHE22365.1	SHE22365.1 Exodeoxyribonuclease III [Bathymodiolus brooksi thiotrophic gill symbiont]	48.8	3.2e-05
g118433.t1	XP_026314672.1	XP_026314672.1 histone-lysine N-methyltransferase SETMAR-like [Hyposmocoma kahamanoa]	63.3	6.7e-12
g118444.t1	XP_029548324.1	XP_029548324.1 SH3 domain-containing protein C23A1.17-like isoform X3 [Salmo trutta]	36.7	3.1e-22
g118446.t1	XP_001627398.1;EDO35298.1	XP_001627398.1 predicted protein [Nematostella vectensis]	30.0	2.0e-16
g118447.t1	RUS71729.1	RUS71729.1 hypothetical protein EGW08_020511, partial [Elysia chlorotica]	26.4	1.2e-10
g118452.t1	XP_019925560.1;XP_019925561.1	XP_019925560.1 PREDICTED: uncharacterized protein LOC109619605 isoform X1 [Crassostrea gigas]	45.5	1.7e-43
g118460.t1	XP_030001289.1	XP_030001289.1 uncharacterized protein LOC115427070 [Sphaeramia orbicularis]	29.2	2.3e-04
g118462.t1	XP_013094319.1	XP_013094319.1 PREDICTED: uncharacterized protein LOC106078111 [Biomphalaria glabrata]	30.9	6.5e-12
g118467.t1	WP_121681243.1;RLQ94630.1	WP_121681243.1 hypothetical protein [Falsibacillus sp. GY 10110]	29.5	2.9e-05
g118469.t1	XP_021369092.1;XP_021369094.1;XP_021369095.1;XP_021369096.1;XP_021369097.1;XP_021369098.1;XP_021369099.1;OWF42905.1;OWF42906.1	XP_021369092.1 5-hydroxytryptamine receptor 4-like [Mizuhopecten yessoensis]	95.2	1.9e-186
g118472.t1	ABN58714.1	ABN58714.1 pol-like protein [Biomphalaria glabrata]	47.6	7.9e-17
g118474.t1	XP_021363608.1	XP_021363608.1 uncharacterized protein LOC110456894 [Mizuhopecten yessoensis]	38.8	3.2e-05
g118476.t1	KXJ04944.1	KXJ04944.1 Retrovirus-related Pol polyprotein from transposon 412, partial [Exaiptasia pallida]	33.6	5.2e-25
g118477.t1	PIK46601.1	PIK46601.1 Retrovirus-related Pol polyprotein from transposon [Apostichopus japonicus]	62.5	9.2e-25
g118478.t1	PIK42380.1	PIK42380.1 hypothetical protein BSL78_20742 [Apostichopus japonicus]	68.1	3.5e-24
g118479.t1	WP_135568224.1	WP_135568224.1 reverse transcriptase-like protein, partial [Solemya elarraichensis gill symbiont]	48.5	3.6e-127
g118480.t1	WP_143557087.1	WP_143557087.1 reverse transcriptase family protein, partial [Solemya velum gill symbiont]	69.3	1.8e-55
g118481.t1	GBM75079.1	GBM75079.1 putative RNA-directed DNA polymerase from transposon X-element [Araneus ventricosus]	33.3	2.4e-104
g118486.t1	XP_025098488.1;XP_025098489.1	XP_025098488.1 uncharacterized protein LOC112566489 [Pomacea canaliculata]	32.7	1.3e-32
g118487.t1	RDH83421.1	RDH83421.1 hypothetical protein DIZ80_08245, partial [endosymbiont of Galathealinum brachiosum]	37.2	1.3e-54
g118489.t1	WP_135568224.1	WP_135568224.1 reverse transcriptase-like protein, partial [Solemya elarraichensis gill symbiont]	39.1	5.3e-35
g118491.t1	XP_022306558.1	XP_022306558.1 uncharacterized protein LOC111112957 isoform X1 [Crassostrea virginica]	38.8	2.4e-35
g118493.t1	WP_080749020.1;KHF24557.1	WP_080749020.1 reverse transcriptase-like protein [Solemya velum gill symbiont]	50.2	7.9e-269
g118497.t1	XP_021369109.1;OWF42908.1	XP_021369109.1 solute carrier family 23 member 1-like isoform X2 [Mizuhopecten yessoensis]	85.6	1.7e-182
g118498.t1	XP_021369109.1;OWF42908.1	XP_021369109.1 solute carrier family 23 member 1-like isoform X2 [Mizuhopecten yessoensis]	93.1	2.8e-34
g118498.t2	XP_021369109.1;OWF42908.1	XP_021369109.1 solute carrier family 23 member 1-like isoform X2 [Mizuhopecten yessoensis]	93.1	3.5e-34
g118499.t1	WP_135568224.1	WP_135568224.1 reverse transcriptase-like protein, partial [Solemya elarraichensis gill symbiont]	40.0	3.5e-08
g118502.t1	XP_021362885.1	XP_021362885.1 uncharacterized protein LOC110456438 [Mizuhopecten yessoensis]	60.0	7.1e-122
g118504.t1	XP_021369693.1	XP_021369693.1 zinc finger homeobox protein 4-like [Mizuhopecten yessoensis]	42.9	6.7e-35
g118505.t1	SMN17554.1	SMN17554.1 hypothetical protein CRYPA_465 [uncultured SUP05 cluster bacterium]	50.7	2.7e-144
g118506.t1	XP_021350925.1	XP_021350925.1 uncharacterized protein LOC110448804 [Mizuhopecten yessoensis]	84.2	2.4e-84
g118507.t1	WP_078459169.1	WP_078459169.1 hypothetical protein [Solemya velum gill symbiont]	58.0	8.5e-174
g118508.t1	XP_021346951.1	XP_021346951.1 uncharacterized protein LOC110446237 [Mizuhopecten yessoensis]	68.0	6.8e-115
g118509.t1	XP_021355875.1	XP_021355875.1 uncharacterized protein LOC110451963 [Mizuhopecten yessoensis]	62.4	0.0e+00
g118510.t1	XP_021366680.1	XP_021366680.1 uncharacterized protein LOC110458985 [Mizuhopecten yessoensis]	27.8	9.5e-21
g118511.t1	WP_135568246.1;OOZ37539.1	WP_135568246.1 reverse transcriptase family protein, partial [Solemya elarraichensis gill symbiont]	29.8	2.5e-80
g118518.t1	XP_021342505.1	XP_021342505.1 uncharacterized protein LOC110442939 [Mizuhopecten yessoensis]	41.5	1.6e-06
g118520.t1	XP_021369109.1;OWF42908.1	XP_021369109.1 solute carrier family 23 member 1-like isoform X2 [Mizuhopecten yessoensis]	79.7	1.7e-151
g118529.t1	OWF42909.1	OWF42909.1 Phosphatidylinositide phosphatase SAC2 [Mizuhopecten yessoensis]	73.4	1.3e-137
g118529.t2	OWF42909.1	OWF42909.1 Phosphatidylinositide phosphatase SAC2 [Mizuhopecten yessoensis]	73.2	2.0e-137
g118530.t1	OWF42909.1	OWF42909.1 Phosphatidylinositide phosphatase SAC2 [Mizuhopecten yessoensis]	90.3	1.4e-161
g118530.t2	OWF42909.1	OWF42909.1 Phosphatidylinositide phosphatase SAC2 [Mizuhopecten yessoensis]	95.0	1.3e-164
g118533.t1	XP_021365071.1	XP_021365071.1 uncharacterized protein LOC110457925 [Mizuhopecten yessoensis]	41.5	1.6e-125
g118534.t1	XP_001627138.1;EDO35038.1	XP_001627138.1 predicted protein [Nematostella vectensis]	20.5	4.0e-16
g118535.t1	XP_001627138.1;EDO35038.1	XP_001627138.1 predicted protein [Nematostella vectensis]	20.1	4.5e-19
g118536.t1	OCU02494.1	OCU02494.1 hypothetical protein XELAEV_18008258mg [Xenopus laevis]	45.9	4.1e-12
g118537.t1	XP_001627138.1;EDO35038.1	XP_001627138.1 predicted protein [Nematostella vectensis]	18.1	5.1e-13
g118541.t1	XP_021369111.1;OWF42910.1	XP_021369111.1 carbonic anhydrase 14-like [Mizuhopecten yessoensis]	79.7	9.7e-180
g118549.t1	XP_028732884.1	XP_028732884.1 mucin-4-like [Peromyscus leucopus]	39.0	4.8e-10
g118571.t1	RUS83957.1	RUS83957.1 hypothetical protein EGW08_008263 [Elysia chlorotica]	38.6	9.0e-04
g118588.t1	XP_021369079.1	XP_021369079.1 octopamine receptor 2-like [Mizuhopecten yessoensis]	89.8	2.7e-291
g118615.t1	XP_021378410.1	XP_021378410.1 phosphatidylinositide phosphatase SAC2-like [Mizuhopecten yessoensis]	90.2	1.2e-39
g118615.t2	XP_021378410.1	XP_021378410.1 phosphatidylinositide phosphatase SAC2-like [Mizuhopecten yessoensis]	90.2	1.3e-39
g118616.t1	XP_021378410.1	XP_021378410.1 phosphatidylinositide phosphatase SAC2-like [Mizuhopecten yessoensis]	88.6	7.0e-83
g118616.t2	XP_021378410.1	XP_021378410.1 phosphatidylinositide phosphatase SAC2-like [Mizuhopecten yessoensis]	89.6	7.5e-102
g118618.t1	XP_021378395.1;OWF38419.1	XP_021378395.1 E3 ubiquitin-protein ligase RNF4-like [Mizuhopecten yessoensis]	70.2	9.6e-23
g118619.t1	XP_021378395.1;OWF38419.1	XP_021378395.1 E3 ubiquitin-protein ligase RNF4-like [Mizuhopecten yessoensis]	79.7	2.7e-28
g118620.t1	OWF56203.1	OWF56203.1 hypothetical protein KP79_PYT21535 [Mizuhopecten yessoensis]	59.7	2.4e-16
g118625.t1	XP_021378382.1;OWF38422.1	XP_021378382.1 protein FAM193A-like isoform X1 [Mizuhopecten yessoensis]	79.4	0.0e+00
g118626.t1	OWF38423.1	OWF38423.1 Hermansky-Pudlak syndrome 1 protein-like [Mizuhopecten yessoensis]	90.8	1.4e-40
g118630.t1	XP_021378394.1	XP_021378394.1 Hermansky-Pudlak syndrome 1 protein homolog isoform X2 [Mizuhopecten yessoensis]	92.6	7.0e-38
g118630.t2	OWF38423.1	OWF38423.1 Hermansky-Pudlak syndrome 1 protein-like [Mizuhopecten yessoensis]	90.5	1.3e-26
g118632.t1	XP_021378394.1	XP_021378394.1 Hermansky-Pudlak syndrome 1 protein homolog isoform X2 [Mizuhopecten yessoensis]	82.3	4.2e-214
g118635.t1	XP_021378404.1;OWF38424.1	XP_021378404.1 polycomb group RING finger protein 1-like [Mizuhopecten yessoensis]	92.0	4.3e-101
g118635.t2	XP_021378404.1;OWF38424.1	XP_021378404.1 polycomb group RING finger protein 1-like [Mizuhopecten yessoensis]	92.0	3.6e-101
g118636.t1	XP_021378404.1;OWF38424.1	XP_021378404.1 polycomb group RING finger protein 1-like [Mizuhopecten yessoensis]	90.3	3.2e-06
g118640.t1	XP_021378403.1	XP_021378403.1 polycomb group RING finger protein 3-like isoform X2 [Mizuhopecten yessoensis]	97.3	9.6e-11
g118644.t1	XP_021378401.1;OWF38426.1	XP_021378401.1 homeobox protein HMX3-like [Mizuhopecten yessoensis]	88.3	4.0e-44
g118645.t1	XP_021378401.1;OWF38426.1	XP_021378401.1 homeobox protein HMX3-like [Mizuhopecten yessoensis]	95.1	1.2e-88
g118655.t1	OCT81377.1	OCT81377.1 hypothetical protein XELAEV_18028196mg [Xenopus laevis]	29.0	4.5e-05
g118658.t1	XP_021378381.1;OWF38429.1	XP_021378381.1 LETM1 and EF-hand domain-containing protein 1, mitochondrial-like [Mizuhopecten yessoensis]	89.3	1.2e-68
g118659.t1	XP_021378381.1;OWF38429.1	XP_021378381.1 LETM1 and EF-hand domain-containing protein 1, mitochondrial-like [Mizuhopecten yessoensis]	78.6	9.0e-179
g118661.t1	XP_021351409.1;OWF51477.1	XP_021351409.1 probable protein S-acyltransferase 12 [Mizuhopecten yessoensis]	72.3	4.5e-69
g118661.t3	XP_021351409.1;OWF51477.1	XP_021351409.1 probable protein S-acyltransferase 12 [Mizuhopecten yessoensis]	71.2	3.1e-83
g118662.t1	XP_021371848.1;OWF55268.1	XP_021371848.1 kinesin-like protein KIF11-B [Mizuhopecten yessoensis]	82.5	2.7e-309
g118664.t1	OWF43959.1	OWF43959.1 Kinesin-like protein KIF11 [Mizuhopecten yessoensis]	54.5	3.1e-34
g118665.t1	OWF43959.1	OWF43959.1 Kinesin-like protein KIF11 [Mizuhopecten yessoensis]	85.6	9.9e-26
g118665.t2	OWF43959.1	OWF43959.1 Kinesin-like protein KIF11 [Mizuhopecten yessoensis]	85.6	1.0e-25
g118669.t1	OWF43960.1	OWF43960.1 hypothetical protein KP79_PYT17820 [Mizuhopecten yessoensis]	81.0	4.0e-30
g118669.t2	OWF43960.1	OWF43960.1 hypothetical protein KP79_PYT17820 [Mizuhopecten yessoensis]	81.0	5.1e-30
g118673.t1	XP_021361117.1	XP_021361117.1 rhotekin-like isoform X1 [Mizuhopecten yessoensis]	84.8	1.6e-36
g118677.t1	XP_021361118.1;XP_021361119.1;XP_021361120.1	XP_021361118.1 rhotekin-like isoform X2 [Mizuhopecten yessoensis]	93.6	1.1e-13
g118679.t1	XP_021361121.1	XP_021361121.1 rhotekin-like isoform X3 [Mizuhopecten yessoensis]	98.5	2.2e-25
g118680.t1	XP_021361121.1	XP_021361121.1 rhotekin-like isoform X3 [Mizuhopecten yessoensis]	90.8	9.4e-34
g118681.t1	XP_021361121.1	XP_021361121.1 rhotekin-like isoform X3 [Mizuhopecten yessoensis]	81.8	8.3e-104
g118681.t2	XP_021361121.1	XP_021361121.1 rhotekin-like isoform X3 [Mizuhopecten yessoensis]	83.1	3.7e-107
g118684.t1	XP_021361123.1;XP_021361124.1;XP_021361126.1	XP_021361123.1 uncharacterized protein LOC110455360 [Mizuhopecten yessoensis]	77.6	3.3e-131
g118685.t1	XP_021377128.1	XP_021377128.1 uncharacterized protein LOC110465547 [Mizuhopecten yessoensis]	63.0	3.1e-07
g118689.t1	XP_021361115.1	XP_021361115.1 leucine-rich repeat-containing protein 70-like [Mizuhopecten yessoensis]	85.7	0.0e+00
g118693.t1	XP_017542969.1	XP_017542969.1 PREDICTED: uncharacterized protein LOC108414594 [Pygocentrus nattereri]	59.1	7.7e-20
g118694.t1	OCT74678.1	OCT74678.1 hypothetical protein XELAEV_18033666mg [Xenopus laevis]	48.6	8.2e-35
g118699.t1	ALG00083.1;ALG00101.1	ALG00083.1 Rho GTPase [Azumapecten farreri]	91.7	1.6e-33
g118699.t2	ALG00083.1;ALG00101.1	ALG00083.1 Rho GTPase [Azumapecten farreri]	91.7	4.4e-33
g118701.t1	ALG00083.1;ALG00101.1	ALG00083.1 Rho GTPase [Azumapecten farreri]	81.6	2.9e-198
g118701.t2	ALG00083.1;ALG00101.1	ALG00083.1 Rho GTPase [Azumapecten farreri]	82.6	3.7e-297
g118701.t3	ALG00083.1;ALG00101.1	ALG00083.1 Rho GTPase [Azumapecten farreri]	95.9	8.5e-93
g118702.t1	XP_021342505.1	XP_021342505.1 uncharacterized protein LOC110442939 [Mizuhopecten yessoensis]	45.2	1.7e-04
g118705.t1	XP_014770740.1	XP_014770740.1 PREDICTED: piggyBac transposable element-derived protein 4-like [Octopus bimaculoides]	44.9	4.7e-57
g118706.t1	XP_013404495.2	XP_013404495.2 piggyBac transposable element-derived protein 4-like [Lingula anatina]	47.1	1.2e-53
g118717.t1	XP_013380694.1	XP_013380694.1 putative uncharacterized protein FLJ37770 [Lingula anatina]	72.5	5.5e-07
g118719.t1	XP_021361152.1	XP_021361152.1 drebrin-like protein B [Mizuhopecten yessoensis]	75.5	2.2e-53
g118719.t2	XP_021361152.1	XP_021361152.1 drebrin-like protein B [Mizuhopecten yessoensis]	75.5	2.2e-53
g118720.t1	XP_021361152.1	XP_021361152.1 drebrin-like protein B [Mizuhopecten yessoensis]	49.3	1.6e-26
g118723.t1	XP_021361199.1	XP_021361199.1 RING finger protein 24-like isoform X1 [Mizuhopecten yessoensis]	93.6	4.5e-16
g118728.t1	XP_026314672.1	XP_026314672.1 histone-lysine N-methyltransferase SETMAR-like [Hyposmocoma kahamanoa]	73.8	2.9e-09
g118731.t1	XP_021358203.1;OWF48088.1	XP_021358203.1 histidine N-acetyltransferase-like [Mizuhopecten yessoensis]	39.0	2.8e-37
g118734.t1	XP_021358203.1;OWF48088.1	XP_021358203.1 histidine N-acetyltransferase-like [Mizuhopecten yessoensis]	37.1	2.7e-38
g118734.t2	XP_021358203.1;OWF48088.1	XP_021358203.1 histidine N-acetyltransferase-like [Mizuhopecten yessoensis]	35.0	2.2e-34
g118737.t1	XP_021377128.1	XP_021377128.1 uncharacterized protein LOC110465547 [Mizuhopecten yessoensis]	55.0	3.5e-07
g118738.t1	XP_021358203.1;OWF48088.1	XP_021358203.1 histidine N-acetyltransferase-like [Mizuhopecten yessoensis]	35.2	2.7e-35
g118741.t1	XP_021358203.1;OWF48088.1	XP_021358203.1 histidine N-acetyltransferase-like [Mizuhopecten yessoensis]	35.2	3.2e-36
g118746.t1	XP_021369127.1	XP_021369127.1 vesicular glutamate transporter 2-like isoform X1 [Mizuhopecten yessoensis]	72.2	4.5e-93
g118746.t2	XP_021369127.1	XP_021369127.1 vesicular glutamate transporter 2-like isoform X1 [Mizuhopecten yessoensis]	71.8	1.7e-89
g118750.t1	XP_021340014.1	XP_021340014.1 polycystic kidney disease protein 1-like 2 [Mizuhopecten yessoensis]	71.3	7.8e-165
g118752.t1	OWF56216.1	OWF56216.1 Polycystic kidney disease and receptor for egg jelly-related protein [Mizuhopecten yessoensis]	53.9	4.6e-174
g118753.t1	XP_021366367.1	XP_021366367.1 uncharacterized protein LOC110458785, partial [Mizuhopecten yessoensis]	47.1	3.8e-15
g118753.t2	XP_021366367.1	XP_021366367.1 uncharacterized protein LOC110458785, partial [Mizuhopecten yessoensis]	48.0	5.1e-15
g118755.t1	OWF43119.1	OWF43119.1 L-rhamnose-binding lectin CSL3 [Mizuhopecten yessoensis]	64.8	2.8e-31
g118758.t1	OWF56216.1	OWF56216.1 Polycystic kidney disease and receptor for egg jelly-related protein [Mizuhopecten yessoensis]	62.0	4.6e-57
g118758.t2	OWF56216.1	OWF56216.1 Polycystic kidney disease and receptor for egg jelly-related protein [Mizuhopecten yessoensis]	62.7	6.1e-57
g118759.t1	OWF56216.1	OWF56216.1 Polycystic kidney disease and receptor for egg jelly-related protein [Mizuhopecten yessoensis]	49.0	2.1e-33
g118761.t1	XP_021367155.1;XP_021367156.1	XP_021367155.1 uncharacterized protein LOC110459297 [Mizuhopecten yessoensis]	66.9	9.2e-128
g118762.t1	XP_021356425.1	XP_021356425.1 uncharacterized protein LOC110452313 [Mizuhopecten yessoensis]	69.7	7.0e-92
g118763.t1	OWF39291.1	OWF39291.1 hypothetical protein KP79_PYT11752 [Mizuhopecten yessoensis]	73.2	2.4e-75
g118763.t2	OWF39291.1	OWF39291.1 hypothetical protein KP79_PYT11752 [Mizuhopecten yessoensis]	73.2	2.3e-75
g118765.t1	OWF56216.1	OWF56216.1 Polycystic kidney disease and receptor for egg jelly-related protein [Mizuhopecten yessoensis]	45.0	3.0e-29
g118766.t1	OWF56216.1	OWF56216.1 Polycystic kidney disease and receptor for egg jelly-related protein [Mizuhopecten yessoensis]	73.2	1.4e-10
g118770.t1	XP_021361161.1	XP_021361161.1 protein farnesyltransferase/geranylgeranyltransferase type-1 subunit alpha-like [Mizuhopecten yessoensis]	95.7	6.7e-19
g118771.t1	XP_021361161.1	XP_021361161.1 protein farnesyltransferase/geranylgeranyltransferase type-1 subunit alpha-like [Mizuhopecten yessoensis]	86.8	1.7e-98
g118771.t2	XP_021361161.1	XP_021361161.1 protein farnesyltransferase/geranylgeranyltransferase type-1 subunit alpha-like [Mizuhopecten yessoensis]	93.5	2.9e-98
g118772.t1	XP_021361161.1	XP_021361161.1 protein farnesyltransferase/geranylgeranyltransferase type-1 subunit alpha-like [Mizuhopecten yessoensis]	83.6	8.3e-22
g118772.t2	XP_021361161.1	XP_021361161.1 protein farnesyltransferase/geranylgeranyltransferase type-1 subunit alpha-like [Mizuhopecten yessoensis]	83.6	8.5e-22
g118774.t1	XP_021353929.1	XP_021353929.1 uncharacterized protein LOC110450633 [Mizuhopecten yessoensis]	70.3	1.7e-41
g118775.t1	XP_021361176.1	XP_021361176.1 putative aminopeptidase W07G4.4 isoform X2 [Mizuhopecten yessoensis]	88.5	3.3e-61
g118777.t1	XP_021361176.1	XP_021361176.1 putative aminopeptidase W07G4.4 isoform X2 [Mizuhopecten yessoensis]	94.0	9.8e-47
g118780.t1	XP_021361176.1	XP_021361176.1 putative aminopeptidase W07G4.4 isoform X2 [Mizuhopecten yessoensis]	82.2	8.1e-60
g118782.t1	XP_021361176.1	XP_021361176.1 putative aminopeptidase W07G4.4 isoform X2 [Mizuhopecten yessoensis]	82.1	6.2e-37
g118782.t2	XP_021361176.1	XP_021361176.1 putative aminopeptidase W07G4.4 isoform X2 [Mizuhopecten yessoensis]	90.5	4.1e-36
g118786.t1	XP_021361136.1	XP_021361136.1 insulin-degrading enzyme-like isoform X1 [Mizuhopecten yessoensis]	71.8	0.0e+00
g118789.t1	XP_021361136.1	XP_021361136.1 insulin-degrading enzyme-like isoform X1 [Mizuhopecten yessoensis]	85.5	8.2e-31
g118791.t1	XP_021361188.1;XP_021361189.1	XP_021361188.1 uncharacterized protein LOC110455400 [Mizuhopecten yessoensis]	67.7	6.9e-109
g118791.t2	XP_021361188.1;XP_021361189.1	XP_021361188.1 uncharacterized protein LOC110455400 [Mizuhopecten yessoensis]	67.7	9.5e-109
g118792.t1	XP_021361188.1;XP_021361189.1	XP_021361188.1 uncharacterized protein LOC110455400 [Mizuhopecten yessoensis]	47.4	2.8e-55
g118793.t1	XP_021361188.1;XP_021361189.1	XP_021361188.1 uncharacterized protein LOC110455400 [Mizuhopecten yessoensis]	64.1	3.7e-117
g118793.t2	XP_021361188.1;XP_021361189.1	XP_021361188.1 uncharacterized protein LOC110455400 [Mizuhopecten yessoensis]	64.2	5.9e-124
g118801.t1	XP_021361188.1;XP_021361189.1	XP_021361188.1 uncharacterized protein LOC110455400 [Mizuhopecten yessoensis]	62.7	2.2e-98
g118803.t1	XP_021361188.1;XP_021361189.1	XP_021361188.1 uncharacterized protein LOC110455400 [Mizuhopecten yessoensis]	48.8	1.7e-53
g118803.t2	XP_021361188.1;XP_021361189.1	XP_021361188.1 uncharacterized protein LOC110455400 [Mizuhopecten yessoensis]	44.5	4.8e-64
g118804.t1	XP_021377128.1	XP_021377128.1 uncharacterized protein LOC110465547 [Mizuhopecten yessoensis]	57.1	7.3e-10
g118806.t1	XP_021361158.1	XP_021361158.1 uncharacterized protein LOC110455383 [Mizuhopecten yessoensis]	69.6	1.4e-56
g118806.t2	XP_021361158.1	XP_021361158.1 uncharacterized protein LOC110455383 [Mizuhopecten yessoensis]	69.6	1.6e-56
g118807.t1	XP_021361158.1	XP_021361158.1 uncharacterized protein LOC110455383 [Mizuhopecten yessoensis]	38.8	5.5e-64
g118808.t1	XP_021361256.1;XP_021361257.1	XP_021361256.1 uncharacterized protein LOC110455442 isoform X1 [Mizuhopecten yessoensis]	90.5	4.8e-50
g118809.t1	XP_021361256.1;XP_021361257.1	XP_021361256.1 uncharacterized protein LOC110455442 isoform X1 [Mizuhopecten yessoensis]	92.3	1.0e-123
g118810.t1	XP_021361256.1;XP_021361257.1	XP_021361256.1 uncharacterized protein LOC110455442 isoform X1 [Mizuhopecten yessoensis]	68.7	1.5e-119
g118812.t1	XP_021361256.1;XP_021361257.1	XP_021361256.1 uncharacterized protein LOC110455442 isoform X1 [Mizuhopecten yessoensis]	69.4	1.3e-07
g118813.t1	XP_021361259.1	XP_021361259.1 uncharacterized protein LOC110455442 isoform X3 [Mizuhopecten yessoensis]	78.1	1.7e-57
g118813.t2	XP_021361256.1;XP_021361257.1	XP_021361256.1 uncharacterized protein LOC110455442 isoform X1 [Mizuhopecten yessoensis]	77.9	9.0e-49
g118816.t1	XP_021361256.1;XP_021361257.1	XP_021361256.1 uncharacterized protein LOC110455442 isoform X1 [Mizuhopecten yessoensis]	81.8	6.9e-15
g118821.t1	XP_021361254.1	XP_021361254.1 zinc finger protein 479-like [Mizuhopecten yessoensis]	73.7	3.6e-115
g118823.t1	XP_021361254.1	XP_021361254.1 zinc finger protein 479-like [Mizuhopecten yessoensis]	91.7	1.3e-300
g118825.t1	XP_021361113.1	XP_021361113.1 attractin-like protein 1 isoform X2 [Mizuhopecten yessoensis]	95.4	3.3e-74
g118828.t1	XP_021361114.1	XP_021361114.1 attractin-like isoform X3 [Mizuhopecten yessoensis]	69.2	1.2e-169
g118831.t1	XP_021361113.1	XP_021361113.1 attractin-like protein 1 isoform X2 [Mizuhopecten yessoensis]	79.6	0.0e+00
g118833.t1	XP_021361113.1	XP_021361113.1 attractin-like protein 1 isoform X2 [Mizuhopecten yessoensis]	69.8	1.4e-17
g118837.t1	XP_021361186.1	XP_021361186.1 ribosome biogenesis protein TSR3 homolog [Mizuhopecten yessoensis]	86.3	6.8e-125
g118838.t1	XP_021354092.1	XP_021354092.1 prolyl 4-hydroxylase subunit alpha-3-like [Mizuhopecten yessoensis]	60.9	7.2e-14
g118838.t2	XP_021354092.1	XP_021354092.1 prolyl 4-hydroxylase subunit alpha-3-like [Mizuhopecten yessoensis]	60.9	1.0e-13
g118839.t1	ROT61466.1	ROT61466.1 hypothetical protein C7M84_020755 [Penaeus vannamei]	31.1	3.1e-09
g118841.t1	XP_021361639.1	XP_021361639.1 uncharacterized protein LOC110455684, partial [Mizuhopecten yessoensis]	60.9	2.0e-37
g118842.t1	XP_021361639.1	XP_021361639.1 uncharacterized protein LOC110455684, partial [Mizuhopecten yessoensis]	64.1	4.4e-13
g118844.t1	XP_026314672.1	XP_026314672.1 histone-lysine N-methyltransferase SETMAR-like [Hyposmocoma kahamanoa]	68.2	1.3e-34
g118846.t1	XP_021369122.1	XP_021369122.1 phosphoacetylglucosamine mutase-like isoform X1 [Mizuhopecten yessoensis]	77.2	2.6e-16
g118848.t1	OWF42872.1	OWF42872.1 Phosphoacetylglucosamine mutase [Mizuhopecten yessoensis]	85.9	6.2e-26
g118849.t1	OWF42872.1	OWF42872.1 Phosphoacetylglucosamine mutase [Mizuhopecten yessoensis]	82.9	5.5e-11
g118849.t2	OWF42872.1	OWF42872.1 Phosphoacetylglucosamine mutase [Mizuhopecten yessoensis]	86.1	1.9e-08
g118850.t1	XP_021369123.1;XP_021369124.1;XP_021369125.1	XP_021369123.1 phosphoacetylglucosamine mutase-like isoform X2 [Mizuhopecten yessoensis]	80.5	7.7e-147
g118850.t2	XP_021369123.1;XP_021369124.1;XP_021369125.1	XP_021369123.1 phosphoacetylglucosamine mutase-like isoform X2 [Mizuhopecten yessoensis]	82.7	7.7e-147
g118852.t1	XP_021369121.1;OWF42873.1	XP_021369121.1 probable ATP-dependent RNA helicase DDX58 [Mizuhopecten yessoensis]	84.7	4.5e-95
g118853.t1	XP_021369121.1;OWF42873.1	XP_021369121.1 probable ATP-dependent RNA helicase DDX58 [Mizuhopecten yessoensis]	80.6	8.2e-32
g118854.t1	XP_021369121.1;OWF42873.1	XP_021369121.1 probable ATP-dependent RNA helicase DDX58 [Mizuhopecten yessoensis]	87.9	1.7e-41
g118854.t2	XP_021369121.1;OWF42873.1	XP_021369121.1 probable ATP-dependent RNA helicase DDX58 [Mizuhopecten yessoensis]	87.9	1.7e-41
g118855.t1	XP_021359223.1	XP_021359223.1 uncharacterized protein LOC110454170 [Mizuhopecten yessoensis]	52.9	6.8e-17
g118858.t1	XP_021369121.1;OWF42873.1	XP_021369121.1 probable ATP-dependent RNA helicase DDX58 [Mizuhopecten yessoensis]	83.8	2.7e-113
g118858.t2	XP_021369121.1;OWF42873.1	XP_021369121.1 probable ATP-dependent RNA helicase DDX58 [Mizuhopecten yessoensis]	84.8	3.9e-113
g118859.t1	XP_021369121.1;OWF42873.1	XP_021369121.1 probable ATP-dependent RNA helicase DDX58 [Mizuhopecten yessoensis]	45.8	4.7e-25
g118859.t2	XP_021369121.1;OWF42873.1	XP_021369121.1 probable ATP-dependent RNA helicase DDX58 [Mizuhopecten yessoensis]	45.6	2.3e-29
g118862.t1	XP_021369121.1;OWF42873.1	XP_021369121.1 probable ATP-dependent RNA helicase DDX58 [Mizuhopecten yessoensis]	64.6	1.6e-35
g118865.t1	XP_021369121.1;OWF42873.1	XP_021369121.1 probable ATP-dependent RNA helicase DDX58 [Mizuhopecten yessoensis]	48.3	7.6e-04
g118866.t1	XP_021359177.1	XP_021359177.1 uncharacterized protein LOC110454126 [Mizuhopecten yessoensis]	67.5	9.7e-23
g118867.t1	SHE22238.1	SHE22238.1 hypothetical protein BBROOKSOX_196 [Bathymodiolus brooksi thiotrophic gill symbiont]	39.4	1.5e-51
g118873.t1	XP_021362250.1;OWF46182.1	XP_021362250.1 uncharacterized protein LOC110456051 isoform X1 [Mizuhopecten yessoensis]	53.0	2.5e-65
g118873.t2	XP_021362250.1;OWF46182.1	XP_021362250.1 uncharacterized protein LOC110456051 isoform X1 [Mizuhopecten yessoensis]	54.5	1.0e-63
g118876.t1	XP_021362251.1	XP_021362251.1 uncharacterized protein LOC110456051 isoform X2 [Mizuhopecten yessoensis]	38.6	3.5e-17
g118878.t1	XP_021374337.1;OWF40424.1	XP_021374337.1 omega-amidase NIT2-like [Mizuhopecten yessoensis]	92.8	9.0e-149
g118880.t1	OWF40423.1	OWF40423.1 WD repeat-containing protein 91 [Mizuhopecten yessoensis]	82.9	6.4e-117
g118881.t1	OWF40423.1	OWF40423.1 WD repeat-containing protein 91 [Mizuhopecten yessoensis]	94.1	1.4e-55
g118883.t1	OWF40423.1	OWF40423.1 WD repeat-containing protein 91 [Mizuhopecten yessoensis]	88.2	1.6e-74
g118883.t2	OWF40423.1	OWF40423.1 WD repeat-containing protein 91 [Mizuhopecten yessoensis]	88.2	1.7e-74
g118884.t1	AWP13551.1	AWP13551.1 Hypothetical protein SMAX5B_001145 [Scophthalmus maximus]	35.5	1.1e-04
g118890.t1	XP_021374340.1;XP_021374341.1;XP_021374342.1;XP_021374343.1;XP_021374344.1;XP_021374345.1;OWF40422.1	XP_021374340.1 alpha-adducin-like isoform X1 [Mizuhopecten yessoensis]	83.0	1.0e-211
g118891.t1	XP_021374340.1;XP_021374341.1;XP_021374342.1;XP_021374343.1;XP_021374344.1;XP_021374345.1;OWF40422.1	XP_021374340.1 alpha-adducin-like isoform X1 [Mizuhopecten yessoensis]	74.5	4.5e-52
g118892.t1	XP_021374340.1;XP_021374341.1;XP_021374342.1;XP_021374343.1;XP_021374344.1;XP_021374345.1;OWF40422.1	XP_021374340.1 alpha-adducin-like isoform X1 [Mizuhopecten yessoensis]	91.4	6.4e-53
g118893.t1	XP_021374347.1	XP_021374347.1 alpha-adducin-like isoform X3 [Mizuhopecten yessoensis]	76.3	1.8e-17
g118893.t2	XP_021374347.1	XP_021374347.1 alpha-adducin-like isoform X3 [Mizuhopecten yessoensis]	77.3	5.7e-17
g118895.t1	XP_009052502.1;ESO97018.1	XP_009052502.1 hypothetical protein LOTGIDRAFT_115246 [Lottia gigantea]	81.9	7.7e-12
g118906.t1	XP_021358888.1;OWF47759.1	XP_021358888.1 uncharacterized protein LOC110453956 isoform X1 [Mizuhopecten yessoensis]	48.6	5.7e-57
g118910.t1	XP_021358888.1;OWF47759.1	XP_021358888.1 uncharacterized protein LOC110453956 isoform X1 [Mizuhopecten yessoensis]	55.6	7.2e-24
g118914.t1	OWF56252.1	OWF56252.1 Protein unc-13-like C [Mizuhopecten yessoensis]	67.4	1.9e-74
g118916.t1	XP_021357517.1;XP_021357518.1	XP_021357517.1 fibroblast growth factor receptor 3-like isoform X1 [Mizuhopecten yessoensis]	80.7	3.9e-97
g118917.t1	XP_021357517.1;XP_021357518.1	XP_021357517.1 fibroblast growth factor receptor 3-like isoform X1 [Mizuhopecten yessoensis]	82.8	2.9e-70
g118919.t1	XP_021357517.1;XP_021357518.1	XP_021357517.1 fibroblast growth factor receptor 3-like isoform X1 [Mizuhopecten yessoensis]	79.1	9.5e-46
g118919.t2	XP_021357517.1;XP_021357518.1	XP_021357517.1 fibroblast growth factor receptor 3-like isoform X1 [Mizuhopecten yessoensis]	79.8	1.3e-45
g118924.t1	XP_021346951.1	XP_021346951.1 uncharacterized protein LOC110446237 [Mizuhopecten yessoensis]	67.1	0.0e+00
g118926.t1	SHE22519.1	SHE22519.1 hypothetical protein BBROOKSOX_564 [Bathymodiolus brooksi thiotrophic gill symbiont]	40.8	3.5e-29
g118927.t1	XP_021352026.1	XP_021352026.1 uncharacterized protein LOC110449470 [Mizuhopecten yessoensis]	64.1	4.3e-152
g118930.t1	SMN17540.1	SMN17540.1 hypothetical protein CRYPA_351 [uncultured SUP05 cluster bacterium]	55.6	9.2e-17
g118938.t1	XP_021349774.1	XP_021349774.1 uncharacterized protein K02A2.6-like [Mizuhopecten yessoensis]	56.7	1.1e-17
g118939.t1	XP_022295040.1	XP_022295040.1 uncharacterized protein K02A2.6-like [Crassostrea virginica]	54.2	2.3e-213
g118940.t1	OWF39131.1	OWF39131.1 hypothetical protein KP79_PYT25202 [Mizuhopecten yessoensis]	50.3	7.8e-87
g118944.t1	XP_021346654.1;XP_021375535.1	XP_021346654.1 uncharacterized protein LOC110446034 [Mizuhopecten yessoensis]	54.4	5.1e-17
g118945.t1	KXJ06461.1	KXJ06461.1 hypothetical protein AC249_AIPGENE4779, partial [Exaiptasia pallida]	45.9	4.4e-16
g118946.t1	KXJ07629.1	KXJ07629.1 hypothetical protein AC249_AIPGENE26529 [Exaiptasia pallida]	41.9	1.4e-11
g118946.t2	KXJ08002.1	KXJ08002.1 hypothetical protein AC249_AIPGENE7958 [Exaiptasia pallida]	47.7	5.6e-10
g118952.t1	XP_021357534.1	XP_021357534.1 carbohydrate sulfotransferase 15-like [Mizuhopecten yessoensis]	59.6	4.0e-67
g118955.t1	XP_021351662.1	XP_021351662.1 glycine-rich cell wall structural protein 1.8-like [Mizuhopecten yessoensis]	96.2	1.8e-04
g118955.t2	XP_021351662.1	XP_021351662.1 glycine-rich cell wall structural protein 1.8-like [Mizuhopecten yessoensis]	96.2	1.7e-04
g118956.t1	XP_030588657.1	XP_030588657.1 histone-lysine N-methyltransferase SETMAR-like [Archocentrus centrarchus]	76.7	1.3e-04
g118961.t1	OWF51401.1	OWF51401.1 Kv channel-interacting protein 4 [Mizuhopecten yessoensis]	96.4	1.6e-53
g118961.t2	OWF51401.1	OWF51401.1 Kv channel-interacting protein 4 [Mizuhopecten yessoensis]	98.1	3.8e-52
g118962.t1	OWF51401.1	OWF51401.1 Kv channel-interacting protein 4 [Mizuhopecten yessoensis]	97.6	1.8e-40
g118973.t1	XP_021355721.1	XP_021355721.1 uncharacterized protein LOC110451837 [Mizuhopecten yessoensis]	38.4	3.8e-142
g118973.t2	XP_021355721.1	XP_021355721.1 uncharacterized protein LOC110451837 [Mizuhopecten yessoensis]	38.4	3.9e-142
g118985.t1	BAC82615.1	BAC82615.1 pol-like protein [Danio rerio]	36.6	8.7e-87
g118996.t1	XP_014058211.1	XP_014058211.1 PREDICTED: uncharacterized protein LOC106606497 isoform X1 [Salmo salar]	26.9	1.2e-22
g119000.t1	OWF45126.1	OWF45126.1 RNA-directed DNA polymerase from mobile element jockey [Mizuhopecten yessoensis]	66.0	7.2e-30
g119004.t1	XP_021377128.1	XP_021377128.1 uncharacterized protein LOC110465547 [Mizuhopecten yessoensis]	58.6	4.4e-08
g119006.t1	WP_139476208.1;SHE22434.1	WP_139476208.1 reverse transcriptase family protein [Bathymodiolus brooksi thiotrophic gill symbiont]	32.1	3.8e-64
g119011.t1	XP_021345631.1	XP_021345631.1 uncharacterized protein LOC110445381 [Mizuhopecten yessoensis]	36.4	1.9e-42
g119012.t1	XP_011430606.1	XP_011430606.1 PREDICTED: uncharacterized protein LOC105330548 [Crassostrea gigas]	46.5	3.5e-18
g119014.t1	XP_022305394.1	XP_022305394.1 uncharacterized protein LOC111112269 [Crassostrea virginica]	37.2	3.3e-43
g119019.t1	XP_026314672.1	XP_026314672.1 histone-lysine N-methyltransferase SETMAR-like [Hyposmocoma kahamanoa]	57.3	2.1e-37
g119023.t1	XP_021362090.1;XP_021346151.1	XP_021362090.1 uncharacterized protein LOC110455944 [Mizuhopecten yessoensis]	40.1	1.6e-32
g119024.t1	XP_021338875.1	XP_021338875.1 uncharacterized protein LOC110440251 [Mizuhopecten yessoensis]	63.3	6.5e-38
g119025.t1	XP_022312596.1	XP_022312596.1 uncharacterized protein LOC111117719 [Crassostrea virginica]	42.1	6.7e-32
g119028.t1	XP_022321973.1;XP_022292789.1;XP_022292790.1	XP_022321973.1 uncharacterized protein LOC111123727 [Crassostrea virginica]	50.4	7.6e-197
g119034.t1	XP_022306586.1	XP_022306586.1 uncharacterized protein LOC111112973 [Crassostrea virginica]	46.0	9.8e-18
g119036.t1	XP_021359223.1	XP_021359223.1 uncharacterized protein LOC110454170 [Mizuhopecten yessoensis]	46.3	8.1e-21
g119045.t1	XP_021342391.1	XP_021342391.1 uncharacterized protein LOC110442873 [Mizuhopecten yessoensis]	49.6	1.1e-30
g119054.t1	KFM61528.1	KFM61528.1 Pogo transposable element with KRAB, partial [Stegodyphus mimosarum]	57.6	8.2e-18
g119059.t1	XP_021371931.1;XP_021371932.1;OWF41490.1	XP_021371931.1 ferric-chelate reductase 1-like [Mizuhopecten yessoensis]	53.0	5.8e-28
g119059.t2	XP_021371931.1;XP_021371932.1;OWF41490.1	XP_021371931.1 ferric-chelate reductase 1-like [Mizuhopecten yessoensis]	55.1	1.3e-26
g119064.t1	OWF42562.1	OWF42562.1 hypothetical protein KP79_PYT02043 [Mizuhopecten yessoensis]	69.4	4.6e-43
g119065.t1	GBM78594.1;GBM78560.1	GBM78594.1 Transposon Ty3-G Gag-Pol polyprotein [Araneus ventricosus]	46.4	1.0e-241
g119066.t1	OWF45212.1	OWF45212.1 hypothetical protein KP79_PYT23581 [Mizuhopecten yessoensis]	51.0	3.1e-38
g119067.t1	XP_019918163.1	XP_019918163.1 PREDICTED: uncharacterized protein LOC109617204 isoform X1 [Crassostrea gigas]	44.9	1.7e-35
g119073.t1	XP_021351668.1;OWF51406.1	XP_021351668.1 uncharacterized protein LOC110449247 [Mizuhopecten yessoensis]	88.6	1.9e-132
g119073.t2	XP_021351668.1;OWF51406.1	XP_021351668.1 uncharacterized protein LOC110449247 [Mizuhopecten yessoensis]	88.6	1.7e-132
g119074.t1	OWF51407.1	OWF51407.1 F-box only protein 41 [Mizuhopecten yessoensis]	51.2	1.7e-305
g119075.t1	XP_021372796.1	XP_021372796.1 uncharacterized protein LOC110462881 [Mizuhopecten yessoensis]	30.3	3.8e-51
g119077.t1	WP_151738062.1	WP_151738062.1 hypothetical protein [Paenibacillus sp. SYSU G01003]	62.1	1.4e-47
g119080.t1	OWF51408.1	OWF51408.1 ADAM 17-like protease [Mizuhopecten yessoensis]	73.5	5.3e-27
g119080.t2	OWF51408.1	OWF51408.1 ADAM 17-like protease [Mizuhopecten yessoensis]	73.5	9.0e-27
g119081.t1	OWF51408.1	OWF51408.1 ADAM 17-like protease [Mizuhopecten yessoensis]	79.2	9.2e-33
g119085.t1	OWF51408.1	OWF51408.1 ADAM 17-like protease [Mizuhopecten yessoensis]	84.7	3.8e-50
g119085.t2	OWF51408.1	OWF51408.1 ADAM 17-like protease [Mizuhopecten yessoensis]	84.7	5.9e-50
g119087.t1	OWF51408.1	OWF51408.1 ADAM 17-like protease [Mizuhopecten yessoensis]	73.2	8.6e-79
g119090.t1	XP_021342505.1	XP_021342505.1 uncharacterized protein LOC110442939 [Mizuhopecten yessoensis]	46.6	2.0e-04
g119091.t1	OWF51409.1	OWF51409.1 Leucine zipper putative tumor suppressor 2-like [Mizuhopecten yessoensis]	86.1	4.6e-177
g119092.t1	XP_021342505.1	XP_021342505.1 uncharacterized protein LOC110442939 [Mizuhopecten yessoensis]	42.2	4.9e-05
g119093.t1	OWF51409.1	OWF51409.1 Leucine zipper putative tumor suppressor 2-like [Mizuhopecten yessoensis]	87.6	1.1e-64
g119096.t1	XP_021377128.1	XP_021377128.1 uncharacterized protein LOC110465547 [Mizuhopecten yessoensis]	50.0	2.0e-04
g119101.t1	OWF49621.1	OWF49621.1 Fibrinogen-like protein A [Mizuhopecten yessoensis]	60.4	1.6e-40
g119101.t2	OWF49621.1	OWF49621.1 Fibrinogen-like protein A [Mizuhopecten yessoensis]	46.8	9.0e-53
g119101.t3	OWF49621.1	OWF49621.1 Fibrinogen-like protein A [Mizuhopecten yessoensis]	57.1	9.7e-09
g119106.t1	XP_022321460.1;XP_022321461.1;XP_022295414.1	XP_022321460.1 uncharacterized protein LOC111123436 [Crassostrea virginica]	43.3	1.9e-65
g119108.t1	OWF49621.1	OWF49621.1 Fibrinogen-like protein A [Mizuhopecten yessoensis]	55.9	4.3e-21
g119108.t2	OWF49621.1	OWF49621.1 Fibrinogen-like protein A [Mizuhopecten yessoensis]	57.1	6.4e-08
g119109.t1	XP_022299727.1;XP_022299728.1	XP_022299727.1 zinc finger protein 862-like [Crassostrea virginica]	37.0	9.5e-10
g119109.t2	XP_022299727.1;XP_022299728.1	XP_022299727.1 zinc finger protein 862-like [Crassostrea virginica]	36.0	9.8e-17
g119110.t1	XP_021379368.1	XP_021379368.1 angiopoietin-related protein 7-like [Mizuhopecten yessoensis]	35.5	7.2e-09
g119111.t1	SMN17540.1	SMN17540.1 hypothetical protein CRYPA_351 [uncultured SUP05 cluster bacterium]	59.2	7.2e-100
g119112.t1	PIK35409.1	PIK35409.1 hypothetical protein BSL78_27753, partial [Apostichopus japonicus]	70.3	7.7e-48
g119112.t2	PIK35409.1	PIK35409.1 hypothetical protein BSL78_27753, partial [Apostichopus japonicus]	72.3	6.9e-46
g119113.t1	RXN05331.1	RXN05331.1 Retrovirus-related Pol polyprotein from transposon 412 [Labeo rohita]	38.6	2.3e-11
g119114.t1	XP_019211233.2;XP_025760405.1	XP_019211233.2 uncharacterized protein LOC109200193 [Oreochromis niloticus]	51.4	9.8e-38
g119114.t2	RXN03980.1	RXN03980.1 Retrovirus-related Pol polyprotein from transposon 412 [Labeo rohita]	45.9	3.2e-33
g119115.t1	XP_022320744.1	XP_022320744.1 uncharacterized protein LOC111122982 [Crassostrea virginica]	36.8	4.5e-25
g119120.t1	XP_021345631.1	XP_021345631.1 uncharacterized protein LOC110445381 [Mizuhopecten yessoensis]	51.0	8.8e-45
g119121.t1	XP_021345631.1	XP_021345631.1 uncharacterized protein LOC110445381 [Mizuhopecten yessoensis]	33.3	2.4e-08
g119126.t1	XP_021365531.1;XP_021365532.1;OWF44545.1	XP_021365531.1 uncharacterized protein LOC110458245 [Mizuhopecten yessoensis]	82.8	5.2e-49
g119126.t2	XP_021365531.1;XP_021365532.1;OWF44545.1	XP_021365531.1 uncharacterized protein LOC110458245 [Mizuhopecten yessoensis]	78.0	3.0e-97
g119127.t1	XP_021365531.1;XP_021365532.1;OWF44545.1	XP_021365531.1 uncharacterized protein LOC110458245 [Mizuhopecten yessoensis]	88.9	8.5e-40
g119128.t1	OWF44544.1	OWF44544.1 hypothetical protein KP79_PYT17848 [Mizuhopecten yessoensis]	82.4	1.1e-84
g119132.t1	XP_019926412.1	XP_019926412.1 PREDICTED: uncharacterized protein LOC109619803 [Crassostrea gigas]	43.8	7.9e-15
g119133.t1	XP_019926412.1	XP_019926412.1 PREDICTED: uncharacterized protein LOC109619803 [Crassostrea gigas]	60.7	1.3e-62
g119134.t1	KXJ17079.1	KXJ17079.1 hypothetical protein AC249_AIPGENE19107 [Exaiptasia pallida]	40.0	1.6e-13
g119144.t1	XP_021377128.1	XP_021377128.1 uncharacterized protein LOC110465547 [Mizuhopecten yessoensis]	61.3	1.2e-10
g119151.t1	XP_021345631.1	XP_021345631.1 uncharacterized protein LOC110445381 [Mizuhopecten yessoensis]	43.3	5.1e-41
g119156.t1	OWF45126.1	OWF45126.1 RNA-directed DNA polymerase from mobile element jockey [Mizuhopecten yessoensis]	43.9	1.3e-04
g119162.t1	XP_021365525.1;OWF44541.1	XP_021365525.1 neuropeptide Y receptor type 2-like [Mizuhopecten yessoensis]	96.4	6.1e-190
g119173.t1	XP_011425500.1	XP_011425500.1 PREDICTED: uncharacterized protein LOC105326956 [Crassostrea gigas]	49.3	1.0e-31
g119177.t1	XP_023932862.1	XP_023932862.1 uncharacterized protein LOC112042490 [Lingula anatina]	41.8	2.9e-13
g119178.t1	XP_022300679.1	XP_022300679.1 uncharacterized protein K02A2.6-like [Crassostrea virginica]	73.0	3.9e-52
g119181.t1	XP_021363679.1	XP_021363679.1 uncharacterized protein LOC110456933 [Mizuhopecten yessoensis]	49.2	1.5e-04
g119184.t1	KXJ07187.1	KXJ07187.1 hypothetical protein AC249_AIPGENE13491 [Exaiptasia pallida]	31.4	2.7e-04
g119184.t3	KXJ07187.1	KXJ07187.1 hypothetical protein AC249_AIPGENE13491 [Exaiptasia pallida]	31.4	1.9e-04
g119190.t1	WP_151738062.1	WP_151738062.1 hypothetical protein [Paenibacillus sp. SYSU G01003]	61.0	7.6e-56
g119197.t1	XP_021351029.1;XP_021358973.1	XP_021351029.1 uncharacterized protein LOC110448873 isoform X2 [Mizuhopecten yessoensis]	48.9	1.7e-188
g119209.t1	XP_021359223.1	XP_021359223.1 uncharacterized protein LOC110454170 [Mizuhopecten yessoensis]	75.6	1.1e-28
g119210.t1	XP_021370530.1	XP_021370530.1 uncharacterized protein LOC110461412 [Mizuhopecten yessoensis]	62.6	1.7e-80
g119210.t2	XP_021370530.1	XP_021370530.1 uncharacterized protein LOC110461412 [Mizuhopecten yessoensis]	62.2	2.2e-83
g119222.t1	XP_021352922.1	XP_021352922.1 piggyBac transposable element-derived protein 4-like [Mizuhopecten yessoensis]	62.0	1.7e-151
g119229.t1	WP_139476176.1	WP_139476176.1 hypothetical protein, partial [Bathymodiolus brooksi thiotrophic gill symbiont]	51.8	9.4e-215
g119240.t1	XP_021345631.1	XP_021345631.1 uncharacterized protein LOC110445381 [Mizuhopecten yessoensis]	40.2	3.2e-11
g119242.t1	XP_021374842.1;OWF40204.1	XP_021374842.1 BTB/POZ domain-containing protein 16-like isoform X4 [Mizuhopecten yessoensis]	95.4	4.3e-79
g119242.t2	XP_021374842.1;OWF40204.1	XP_021374842.1 BTB/POZ domain-containing protein 16-like isoform X4 [Mizuhopecten yessoensis]	97.3	7.3e-79
g119245.t1	XP_021374842.1;OWF40204.1	XP_021374842.1 BTB/POZ domain-containing protein 16-like isoform X4 [Mizuhopecten yessoensis]	100.0	2.7e-08
g119245.t2	XP_021374842.1;OWF40204.1	XP_021374842.1 BTB/POZ domain-containing protein 16-like isoform X4 [Mizuhopecten yessoensis]	80.0	6.5e-09
g119248.t1	XP_021374842.1;OWF40204.1	XP_021374842.1 BTB/POZ domain-containing protein 16-like isoform X4 [Mizuhopecten yessoensis]	68.8	4.7e-84
g119248.t2	XP_021374842.1;OWF40204.1	XP_021374842.1 BTB/POZ domain-containing protein 16-like isoform X4 [Mizuhopecten yessoensis]	68.8	3.6e-84
g119251.t1	XP_021374842.1;OWF40204.1	XP_021374842.1 BTB/POZ domain-containing protein 16-like isoform X4 [Mizuhopecten yessoensis]	89.5	2.3e-28
g119251.t2	XP_021374842.1;OWF40204.1	XP_021374842.1 BTB/POZ domain-containing protein 16-like isoform X4 [Mizuhopecten yessoensis]	89.5	2.3e-28
g119252.t1	XP_021374841.1	XP_021374841.1 BTB/POZ domain-containing protein 16-like isoform X3 [Mizuhopecten yessoensis]	91.2	2.3e-70
g119252.t2	XP_021374842.1;OWF40204.1	XP_021374842.1 BTB/POZ domain-containing protein 16-like isoform X4 [Mizuhopecten yessoensis]	89.4	2.5e-70
g119253.t1	XP_024218274.1	XP_024218274.1 protein piccolo-like isoform X3 [Halyomorpha halys]	22.5	1.0e-05
g119254.t1	XP_021374842.1;OWF40204.1	XP_021374842.1 BTB/POZ domain-containing protein 16-like isoform X4 [Mizuhopecten yessoensis]	94.3	4.0e-20
g119255.t1	XP_021374844.1;OWF40203.1	XP_021374844.1 dual specificity protein phosphatase 4-like [Mizuhopecten yessoensis]	92.2	2.8e-194
g119255.t2	XP_021374844.1;OWF40203.1	XP_021374844.1 dual specificity protein phosphatase 4-like [Mizuhopecten yessoensis]	91.9	3.6e-187
g119263.t1	XP_021374836.1	XP_021374836.1 protein slit-like isoform X1 [Mizuhopecten yessoensis]	81.3	0.0e+00
g119263.t2	XP_021374836.1	XP_021374836.1 protein slit-like isoform X1 [Mizuhopecten yessoensis]	81.3	0.0e+00
g119279.t1	OWF40200.1	OWF40200.1 hypothetical protein KP79_PYT17827 [Mizuhopecten yessoensis]	81.8	4.3e-29
g119290.t1	OWF40199.1	OWF40199.1 Pleckstrin homology domain-containing family A member 1 [Mizuhopecten yessoensis]	93.2	2.0e-126
g119290.t2	OWF40199.1	OWF40199.1 Pleckstrin homology domain-containing family A member 1 [Mizuhopecten yessoensis]	93.2	5.5e-124
g119292.t1	XP_021374852.1;OWF40196.1	XP_021374852.1 protein MIS12 homolog [Mizuhopecten yessoensis]	85.1	6.0e-94
g119294.t1	XP_021374853.1;OWF40195.1	XP_021374853.1 pyridine nucleotide-disulfide oxidoreductase domain-containing protein 2-like [Mizuhopecten yessoensis]	85.2	1.4e-142
g119294.t2	XP_021374853.1;OWF40195.1	XP_021374853.1 pyridine nucleotide-disulfide oxidoreductase domain-containing protein 2-like [Mizuhopecten yessoensis]	85.2	1.4e-142
g119295.t1	XP_021374853.1;OWF40195.1	XP_021374853.1 pyridine nucleotide-disulfide oxidoreductase domain-containing protein 2-like [Mizuhopecten yessoensis]	83.9	7.1e-152
g119296.t1	OWF40194.1	OWF40194.1 V-type proton ATPase subunit e [Mizuhopecten yessoensis]	90.6	2.6e-38
g119299.t1	XP_021374822.1;OWF40193.1	XP_021374822.1 M-phase inducer phosphatase-like isoform X1 [Mizuhopecten yessoensis]	70.3	8.5e-125
g119308.t1	XP_021374835.1;OWF40190.1	XP_021374835.1 uncharacterized protein LOC110464106 [Mizuhopecten yessoensis]	88.5	8.4e-195
g119309.t1	XP_021374825.1;OWF40189.1	XP_021374825.1 coiled-coil domain-containing protein 172-like isoform X2 [Mizuhopecten yessoensis]	62.7	6.1e-38
g119310.t1	XP_021374825.1;OWF40189.1	XP_021374825.1 coiled-coil domain-containing protein 172-like isoform X2 [Mizuhopecten yessoensis]	56.1	2.5e-21
g119310.t2	XP_021374825.1;OWF40189.1	XP_021374825.1 coiled-coil domain-containing protein 172-like isoform X2 [Mizuhopecten yessoensis]	56.1	3.7e-21
g119313.t1	WP_135568246.1;OOZ37539.1	WP_135568246.1 reverse transcriptase family protein, partial [Solemya elarraichensis gill symbiont]	36.6	1.2e-21
g119314.t1	XP_026314672.1	XP_026314672.1 histone-lysine N-methyltransferase SETMAR-like [Hyposmocoma kahamanoa]	58.8	5.3e-11
g119314.t2	XP_026314672.1	XP_026314672.1 histone-lysine N-methyltransferase SETMAR-like [Hyposmocoma kahamanoa]	62.7	1.4e-11
g119319.t1	XP_021374854.1	XP_021374854.1 uncharacterized protein DDB_G0284459-like, partial [Mizuhopecten yessoensis]	72.2	8.8e-172
g119319.t2	XP_021374854.1	XP_021374854.1 uncharacterized protein DDB_G0284459-like, partial [Mizuhopecten yessoensis]	71.9	2.2e-168
g119325.t1	XP_029630287.1	XP_029630287.1 zinc finger protein 37-like [Salmo trutta]	24.1	1.9e-04
g119326.t1	OWF41458.1	OWF41458.1 Protein SFI1-like [Mizuhopecten yessoensis]	77.7	5.4e-72
g119326.t2	OWF41458.1	OWF41458.1 Protein SFI1-like [Mizuhopecten yessoensis]	75.1	2.0e-71
g119332.t1	OWF41458.1	OWF41458.1 Protein SFI1-like [Mizuhopecten yessoensis]	74.5	1.3e-297
g119332.t2	OWF41458.1	OWF41458.1 Protein SFI1-like [Mizuhopecten yessoensis]	70.7	0.0e+00
g119338.t1	WP_124999976.1;GCD10019.1	WP_124999976.1 hypothetical protein [Clostridium tagluense]	22.5	3.2e-08
g119339.t1	XP_021371967.1;OWF41457.1	XP_021371967.1 sodium-coupled monocarboxylate transporter 1-like [Mizuhopecten yessoensis]	95.8	3.4e-43
g119342.t1	XP_021371967.1;OWF41457.1	XP_021371967.1 sodium-coupled monocarboxylate transporter 1-like [Mizuhopecten yessoensis]	38.6	2.5e-04
g119342.t2	XP_021371967.1;OWF41457.1	XP_021371967.1 sodium-coupled monocarboxylate transporter 1-like [Mizuhopecten yessoensis]	42.9	3.2e-04
g119344.t1	XP_021371967.1;OWF41457.1	XP_021371967.1 sodium-coupled monocarboxylate transporter 1-like [Mizuhopecten yessoensis]	91.9	1.6e-216
g119344.t2	XP_021371967.1;OWF41457.1	XP_021371967.1 sodium-coupled monocarboxylate transporter 1-like [Mizuhopecten yessoensis]	91.8	1.3e-232
g119347.t1	XP_021371856.1;OWF41456.1	XP_021371856.1 beta-hexosaminidase subunit beta-like isoform X1 [Mizuhopecten yessoensis]	90.9	7.8e-76
g119347.t2	XP_021371856.1;OWF41456.1	XP_021371856.1 beta-hexosaminidase subunit beta-like isoform X1 [Mizuhopecten yessoensis]	91.1	1.7e-96
g119348.t1	XP_021353929.1	XP_021353929.1 uncharacterized protein LOC110450633 [Mizuhopecten yessoensis]	65.3	3.7e-23
g119350.t1	XP_021371955.1	XP_021371955.1 cytosol aminopeptidase-like [Mizuhopecten yessoensis]	89.4	1.9e-277
g119351.t1	XP_011450620.1	XP_011450620.1 PREDICTED: BTB/POZ domain-containing protein KCTD9-like [Crassostrea gigas]	90.6	1.4e-07
g119354.t1	RUS71966.1	RUS71966.1 hypothetical protein EGW08_020279 [Elysia chlorotica]	83.7	1.5e-14
g119356.t1	XP_021371951.1;OWF41454.1	XP_021371951.1 BTB/POZ domain-containing protein KCTD9-like [Mizuhopecten yessoensis]	93.4	1.8e-40
g119359.t1	XP_021371951.1;OWF41454.1	XP_021371951.1 BTB/POZ domain-containing protein KCTD9-like [Mizuhopecten yessoensis]	78.9	2.0e-43
g119361.t1	XP_022316609.1	XP_022316609.1 putative nuclease HARBI1 [Crassostrea virginica]	73.6	1.6e-32
g119373.t1	XP_012144643.1	XP_012144643.1 PREDICTED: fibrinogen alpha chain-like isoform X1 [Megachile rotundata]	36.6	4.3e-04
g119377.t1	KXJ21744.1	KXJ21744.1 hypothetical protein AC249_AIPGENE15173 [Exaiptasia pallida]	33.6	1.2e-07
g119380.t1	SHE22242.1	SHE22242.1 Exodeoxyribonuclease III [Bathymodiolus brooksi thiotrophic gill symbiont]	54.9	3.7e-21
g119381.t1	XP_021355973.1	XP_021355973.1 uncharacterized protein LOC110452036 [Mizuhopecten yessoensis]	65.5	5.0e-18
g119383.t1	XP_021342505.1	XP_021342505.1 uncharacterized protein LOC110442939 [Mizuhopecten yessoensis]	45.2	1.1e-04
g119387.t1	XP_021348605.1;OWF52763.1	XP_021348605.1 early growth response protein 1-B-like [Mizuhopecten yessoensis]	87.4	4.6e-272
g119387.t2	XP_021348605.1;OWF52763.1	XP_021348605.1 early growth response protein 1-B-like [Mizuhopecten yessoensis]	87.5	7.2e-273
g119390.t1	OWF52764.1	OWF52764.1 Laminin-like protein epi-1 [Mizuhopecten yessoensis]	79.3	4.8e-158
g119392.t1	OWF52764.1	OWF52764.1 Laminin-like protein epi-1 [Mizuhopecten yessoensis]	72.9	1.4e-179
g119393.t1	XP_021348606.1	XP_021348606.1 uncharacterized protein LOC110447323 [Mizuhopecten yessoensis]	33.5	2.7e-05
g119394.t1	XP_028970551.1	XP_028970551.1 putative cyclin-dependent serine/threonine-protein kinase DDB_G0272797/DDB_G0274007 [Esox lucius]	37.5	8.4e-47
g119395.t1	OWF52765.1	OWF52765.1 Degenerin-like protein asic-2 [Mizuhopecten yessoensis]	74.8	7.3e-62
g119396.t1	OWF52765.1	OWF52765.1 Degenerin-like protein asic-2 [Mizuhopecten yessoensis]	69.1	4.8e-50
g119399.t1	XP_021348590.1	XP_021348590.1 amiloride-sensitive sodium channel subunit beta-like [Mizuhopecten yessoensis]	85.5	4.4e-23
g119400.t1	OWF52765.1	OWF52765.1 Degenerin-like protein asic-2 [Mizuhopecten yessoensis]	77.1	6.5e-33
g119402.t1	OWF52765.1	OWF52765.1 Degenerin-like protein asic-2 [Mizuhopecten yessoensis]	77.6	7.1e-91
g119402.t2	OWF52765.1	OWF52765.1 Degenerin-like protein asic-2 [Mizuhopecten yessoensis]	77.6	2.3e-93
g119404.t1	XP_021348590.1	XP_021348590.1 amiloride-sensitive sodium channel subunit beta-like [Mizuhopecten yessoensis]	76.1	2.2e-20
g119410.t1	XP_022323003.1	XP_022323003.1 piggyBac transposable element-derived protein 4-like [Crassostrea virginica]	45.7	1.5e-14
g119419.t1	WP_074405936.1	WP_074405936.1 MULTISPECIES: BspA family leucine-rich repeat surface protein [Aquimarina]	26.9	1.0e-07
g119422.t1	XP_021377128.1	XP_021377128.1 uncharacterized protein LOC110465547 [Mizuhopecten yessoensis]	55.0	1.8e-06
g119422.t2	XP_021377128.1	XP_021377128.1 uncharacterized protein LOC110465547 [Mizuhopecten yessoensis]	55.0	1.5e-06
g119424.t1	XP_028416260.1	XP_028416260.1 ribonuclease inhibitor-like [Dendronephthya gigantea]	31.4	2.0e-07
g119431.t1	XP_021355507.1;OWF49474.1	XP_021355507.1 max-interacting protein 1-like [Mizuhopecten yessoensis]	86.2	1.1e-76
g119437.t1	XP_021377128.1	XP_021377128.1 uncharacterized protein LOC110465547 [Mizuhopecten yessoensis]	61.7	4.9e-10
g119437.t2	XP_021377128.1	XP_021377128.1 uncharacterized protein LOC110465547 [Mizuhopecten yessoensis]	61.7	5.0e-10
g119449.t1	XP_021355504.1;OWF49471.1	XP_021355504.1 aspartate aminotransferase, cytoplasmic-like [Mizuhopecten yessoensis]	81.8	4.9e-19
g119451.t1	XP_021355504.1;OWF49471.1	XP_021355504.1 aspartate aminotransferase, cytoplasmic-like [Mizuhopecten yessoensis]	91.7	2.8e-10
g119451.t2	XP_021355504.1;OWF49471.1	XP_021355504.1 aspartate aminotransferase, cytoplasmic-like [Mizuhopecten yessoensis]	91.7	2.8e-10
g119457.t1	QFR39792.1	QFR39792.1 cytoplasmic aspartate aminotransferase [Azumapecten farreri]	75.0	1.5e-07
g119458.t1	XP_021355497.1;XP_021355498.1;XP_021355500.1;XP_021355501.1;XP_021355502.1;OWF49470.1	XP_021355497.1 protein very KIND-like isoform X1 [Mizuhopecten yessoensis]	97.3	1.3e-31
g119462.t1	XP_021355497.1;XP_021355498.1;XP_021355500.1;XP_021355501.1;XP_021355502.1;OWF49470.1	XP_021355497.1 protein very KIND-like isoform X1 [Mizuhopecten yessoensis]	83.2	0.0e+00
g119462.t2	XP_021355497.1;XP_021355498.1;XP_021355500.1;XP_021355501.1;XP_021355502.1;OWF49470.1	XP_021355497.1 protein very KIND-like isoform X1 [Mizuhopecten yessoensis]	82.2	0.0e+00
g119464.t1	XP_011413473.1	XP_011413473.1 PREDICTED: uncharacterized protein LOC105318197 [Crassostrea gigas]	60.0	3.1e-11
g119465.t1	XP_021355497.1;XP_021355498.1;XP_021355500.1;XP_021355501.1;XP_021355502.1;OWF49470.1	XP_021355497.1 protein very KIND-like isoform X1 [Mizuhopecten yessoensis]	81.8	3.6e-66
g119472.t1	SHE21743.1	SHE21743.1 hypothetical protein BBROOKSOX_1467 [Bathymodiolus brooksi thiotrophic gill symbiont]	61.9	1.2e-27
g119473.t1	OWF47846.1	OWF47846.1 hypothetical protein KP79_PYT26146 [Mizuhopecten yessoensis]	66.0	1.5e-09
g119474.t1	SMN17613.1	SMN17613.1 hypothetical protein CRYPA_1010 [uncultured SUP05 cluster bacterium]	52.3	6.4e-11
g119476.t1	XP_021356926.1	XP_021356926.1 uncharacterized protein F54H12.2-like [Mizuhopecten yessoensis]	64.5	1.3e-44
g119477.t1	XP_021371060.1	XP_021371060.1 uncharacterized protein LOC110461751 [Mizuhopecten yessoensis]	58.3	2.8e-16
g119479.t1	SMN17540.1	SMN17540.1 hypothetical protein CRYPA_351 [uncultured SUP05 cluster bacterium]	59.2	7.2e-100
g119487.t1	AVP74322.1	AVP74322.1 leucine rich repeat only protein 2 [Argopecten irradians]	84.8	0.0e+00
g119489.t1	KXJ09421.1	KXJ09421.1 hypothetical protein AC249_AIPGENE16799 [Exaiptasia pallida]	34.6	2.2e-16
g119497.t1	XP_011440311.1	XP_011440311.1 PREDICTED: zinc finger MYM-type protein 3-like [Crassostrea gigas]	48.1	1.7e-103
g119497.t2	XP_011440311.1	XP_011440311.1 PREDICTED: zinc finger MYM-type protein 3-like [Crassostrea gigas]	47.8	2.1e-104
g119498.t1	OWF53183.1	OWF53183.1 Neurotrypsin [Mizuhopecten yessoensis]	31.2	1.2e-55
g119530.t1	XP_011452084.2	XP_011452084.2 PREDICTED: uncharacterized protein LOC105345596 [Crassostrea gigas]	41.6	9.9e-128
g119540.t1	WP_139476143.1;SHE22151.1	WP_139476143.1 hypothetical protein [Bathymodiolus brooksi thiotrophic gill symbiont]	40.8	2.0e-283
g119541.t1	XP_006820651.1	XP_006820651.1 PREDICTED: uncharacterized protein LOC102801367, partial [Saccoglossus kowalevskii]	35.8	1.5e-08
g119546.t1	XP_021347702.1;OWF53179.1	XP_021347702.1 nuclear hormone receptor HR96-like isoform X3 [Mizuhopecten yessoensis]	98.4	4.5e-29
g119547.t1	XP_021377128.1	XP_021377128.1 uncharacterized protein LOC110465547 [Mizuhopecten yessoensis]	60.4	4.6e-07
g119548.t1	XP_021347701.1	XP_021347701.1 nuclear hormone receptor HR96-like isoform X2 [Mizuhopecten yessoensis]	97.7	3.6e-159
g119565.t1	ELT98741.1	ELT98741.1 hypothetical protein CAPTEDRAFT_207292 [Capitella teleta]	38.5	4.4e-14
g119566.t1	XP_021350004.1;XP_021350005.1;XP_021351321.1;XP_021351322.1;OWF51513.1;OWF52114.1	XP_021350004.1 uncharacterized protein LOC110448201 isoform X2 [Mizuhopecten yessoensis]	33.6	5.6e-26
g119567.t1	OWF42379.1	OWF42379.1 hypothetical protein KP79_PYT24554 [Mizuhopecten yessoensis]	62.7	2.0e-37
g119567.t2	OWF42379.1	OWF42379.1 hypothetical protein KP79_PYT24554 [Mizuhopecten yessoensis]	62.7	2.1e-37
g119569.t1	XP_021347694.1	XP_021347694.1 cell wall protein DAN4-like [Mizuhopecten yessoensis]	62.5	6.9e-23
g119569.t2	XP_021347694.1	XP_021347694.1 cell wall protein DAN4-like [Mizuhopecten yessoensis]	62.5	7.8e-23
g119578.t1	XP_021347694.1	XP_021347694.1 cell wall protein DAN4-like [Mizuhopecten yessoensis]	67.0	4.3e-27
g119578.t2	XP_021347694.1	XP_021347694.1 cell wall protein DAN4-like [Mizuhopecten yessoensis]	67.0	3.3e-27
g119582.t1	XP_021374586.1;XP_021374587.1;XP_021374588.1;XP_021374589.1;OWF40338.1	XP_021374586.1 monocarboxylate transporter 9-like [Mizuhopecten yessoensis]	59.0	6.8e-103
g119582.t2	XP_021374586.1;XP_021374587.1;XP_021374588.1;XP_021374589.1;OWF40338.1	XP_021374586.1 monocarboxylate transporter 9-like [Mizuhopecten yessoensis]	58.6	6.2e-139
g119586.t1	XP_021366938.1;XP_021366939.1;OWF43864.1	XP_021366938.1 solute carrier family 23 member 1-like [Mizuhopecten yessoensis]	67.1	2.8e-15
g119587.t1	OWF46189.1	OWF46189.1 hypothetical protein KP79_PYT26260 [Mizuhopecten yessoensis]	36.8	1.1e-09
g119603.t1	XP_021366938.1;XP_021366939.1;OWF43864.1	XP_021366938.1 solute carrier family 23 member 1-like [Mizuhopecten yessoensis]	86.8	9.2e-18
g119603.t2	XP_021366938.1;XP_021366939.1;OWF43864.1	XP_021366938.1 solute carrier family 23 member 1-like [Mizuhopecten yessoensis]	91.0	1.8e-42
g119607.t1	SMN17382.1	SMN17382.1 hypothetical protein CRYPA_1489 [uncultured SUP05 cluster bacterium]	48.9	1.2e-04
g119611.t1	XP_022320343.1	XP_022320343.1 uncharacterized protein LOC111122747 [Crassostrea virginica]	39.6	1.0e-15
g119620.t1	XP_021362244.1	XP_021362244.1 uncharacterized protein LOC110456045 [Mizuhopecten yessoensis]	46.2	1.5e-08
g119621.t1	XP_021342821.1	XP_021342821.1 uncharacterized protein LOC110443135 [Mizuhopecten yessoensis]	40.1	3.9e-113
g119622.t1	WP_151738062.1	WP_151738062.1 hypothetical protein [Paenibacillus sp. SYSU G01003]	62.4	1.2e-49
g119624.t1	XP_021350719.1	XP_021350719.1 SMC5-SMC6 complex localization factor protein 2-like isoform X1 [Mizuhopecten yessoensis]	70.1	2.4e-103
g119624.t2	XP_021350719.1	XP_021350719.1 SMC5-SMC6 complex localization factor protein 2-like isoform X1 [Mizuhopecten yessoensis]	71.9	1.6e-104
g119625.t1	XP_021350719.1	XP_021350719.1 SMC5-SMC6 complex localization factor protein 2-like isoform X1 [Mizuhopecten yessoensis]	89.1	1.3e-57
g119627.t1	XP_021350719.1	XP_021350719.1 SMC5-SMC6 complex localization factor protein 2-like isoform X1 [Mizuhopecten yessoensis]	88.1	6.6e-28
g119629.t1	XP_021350719.1	XP_021350719.1 SMC5-SMC6 complex localization factor protein 2-like isoform X1 [Mizuhopecten yessoensis]	58.8	3.8e-34
g119629.t2	XP_021350719.1	XP_021350719.1 SMC5-SMC6 complex localization factor protein 2-like isoform X1 [Mizuhopecten yessoensis]	60.6	1.3e-34
g119631.t1	OWF51777.1	OWF51777.1 hypothetical protein KP79_PYT17442 [Mizuhopecten yessoensis]	30.5	6.5e-51
g119631.t2	XP_021350721.1	XP_021350721.1 SMC5-SMC6 complex localization factor protein 2-like isoform X3 [Mizuhopecten yessoensis]	30.6	6.5e-51
g119632.t1	OWF51777.1	OWF51777.1 hypothetical protein KP79_PYT17442 [Mizuhopecten yessoensis]	36.0	4.6e-34
g119634.t1	OWF51777.1	OWF51777.1 hypothetical protein KP79_PYT17442 [Mizuhopecten yessoensis]	32.3	1.5e-16
g119641.t1	XP_021350736.1;OWF51776.1	XP_021350736.1 tetraspanin-33-like isoform X1 [Mizuhopecten yessoensis]	84.1	2.1e-60
g119641.t2	XP_021350736.1;OWF51776.1	XP_021350736.1 tetraspanin-33-like isoform X1 [Mizuhopecten yessoensis]	84.1	3.8e-60
g119642.t1	XP_021350736.1;OWF51776.1	XP_021350736.1 tetraspanin-33-like isoform X1 [Mizuhopecten yessoensis]	78.8	3.0e-64
g119643.t1	XP_021350730.1;XP_021350731.1;XP_021350733.1;XP_021350734.1;OWF51775.1	XP_021350730.1 uncharacterized protein LOC110448678 isoform X1 [Mizuhopecten yessoensis]	59.4	1.5e-89
g119643.t2	XP_021350730.1;XP_021350731.1;XP_021350733.1;XP_021350734.1;OWF51775.1	XP_021350730.1 uncharacterized protein LOC110448678 isoform X1 [Mizuhopecten yessoensis]	59.4	1.5e-89
g119644.t1	XP_021350718.1;OWF51774.1	XP_021350718.1 solute carrier family 23 member 1-like [Mizuhopecten yessoensis]	50.6	1.4e-11
g119645.t1	XP_021350718.1;OWF51774.1	XP_021350718.1 solute carrier family 23 member 1-like [Mizuhopecten yessoensis]	66.7	3.7e-10
g119645.t2	XP_021350718.1;OWF51774.1	XP_021350718.1 solute carrier family 23 member 1-like [Mizuhopecten yessoensis]	61.5	7.1e-05
g119646.t1	XP_021350718.1;OWF51774.1	XP_021350718.1 solute carrier family 23 member 1-like [Mizuhopecten yessoensis]	83.1	2.1e-149
g119658.t1	XP_026314672.1	XP_026314672.1 histone-lysine N-methyltransferase SETMAR-like [Hyposmocoma kahamanoa]	53.7	2.1e-13
g119659.t1	XP_021350717.1	XP_021350717.1 zwei Ig domain protein zig-2-like [Mizuhopecten yessoensis]	76.4	3.7e-122
g119661.t1	XP_030968290.1	XP_030968290.1 protein SCAR3 isoform X2 [Quercus lobata]	27.9	1.4e-11
g119662.t1	XP_030968290.1	XP_030968290.1 protein SCAR3 isoform X2 [Quercus lobata]	29.5	1.4e-12
g119663.t1	XP_021342505.1	XP_021342505.1 uncharacterized protein LOC110442939 [Mizuhopecten yessoensis]	43.2	2.3e-06
g119675.t1	XP_021350711.1	XP_021350711.1 leucine-rich repeat-containing protein 27-like isoform X1 [Mizuhopecten yessoensis]	86.0	1.3e-135
g119676.t1	XP_021350714.1;OWF51769.1	XP_021350714.1 leucine-rich repeat-containing protein 27-like isoform X3 [Mizuhopecten yessoensis]	97.6	2.6e-36
g119677.t1	XP_021350715.1	XP_021350715.1 leucine-rich repeat-containing protein 27-like isoform X4 [Mizuhopecten yessoensis]	93.0	2.5e-41
g119684.t1	OWF51768.1	OWF51768.1 Heparanase [Mizuhopecten yessoensis]	82.0	1.6e-14
g119685.t1	OWF51768.1	OWF51768.1 Heparanase [Mizuhopecten yessoensis]	49.7	4.8e-81
g119685.t2	OWF51768.1	OWF51768.1 Heparanase [Mizuhopecten yessoensis]	49.7	5.1e-81
g119686.t1	OWF51768.1	OWF51768.1 Heparanase [Mizuhopecten yessoensis]	70.3	3.3e-67
g119687.t1	OWF46179.1	OWF46179.1 hypothetical protein KP79_PYT01451 [Mizuhopecten yessoensis]	33.6	1.0e-07
g119688.t1	GBM75371.1;GBM75364.1	GBM75371.1 Transposon Ty3-I Gag-Pol polyprotein, partial [Araneus ventricosus]	38.5	2.2e-247
g119689.t1	PVD26748.1	PVD26748.1 hypothetical protein C0Q70_14426 [Pomacea canaliculata]	41.7	2.3e-32
g119690.t1	OWF51767.1	OWF51767.1 Helicase POLQ-like [Mizuhopecten yessoensis]	54.9	1.3e-47
g119691.t1	OWF51767.1	OWF51767.1 Helicase POLQ-like [Mizuhopecten yessoensis]	69.3	1.2e-208
g119693.t1	XP_021350707.1	XP_021350707.1 helicase POLQ-like isoform X3 [Mizuhopecten yessoensis]	90.8	5.7e-164
g119693.t2	XP_021350707.1	XP_021350707.1 helicase POLQ-like isoform X3 [Mizuhopecten yessoensis]	90.8	5.9e-164
g119694.t1	XP_021350707.1	XP_021350707.1 helicase POLQ-like isoform X3 [Mizuhopecten yessoensis]	86.4	9.2e-46
g119695.t1	XP_021350706.1	XP_021350706.1 helicase POLQ-like isoform X2 [Mizuhopecten yessoensis]	86.5	1.1e-35
g119697.t1	XP_021350704.1;OWF51766.1	XP_021350704.1 MORN repeat-containing protein 4-like [Mizuhopecten yessoensis]	88.1	1.0e-71
g119700.t1	XP_021350703.1;OWF51764.1	XP_021350703.1 mushroom body large-type Kenyon cell-specific protein 1-like [Mizuhopecten yessoensis]	100.0	3.8e-08
g119702.t1	TNV67737.1	TNV67737.1 hypothetical protein FGO68_gene201 [Halteria grandinella]	65.7	3.1e-05
g119702.t2	TNV67737.1	TNV67737.1 hypothetical protein FGO68_gene201 [Halteria grandinella]	65.7	3.4e-05
g119704.t1	XP_021350703.1;OWF51764.1	XP_021350703.1 mushroom body large-type Kenyon cell-specific protein 1-like [Mizuhopecten yessoensis]	93.6	9.4e-17
g119706.t1	XP_021350703.1;OWF51764.1	XP_021350703.1 mushroom body large-type Kenyon cell-specific protein 1-like [Mizuhopecten yessoensis]	90.4	2.5e-251
g119706.t2	XP_021350703.1;OWF51764.1	XP_021350703.1 mushroom body large-type Kenyon cell-specific protein 1-like [Mizuhopecten yessoensis]	90.7	3.8e-263
g119707.t1	OWF51763.1	OWF51763.1 hypothetical protein KP79_PYT17428 [Mizuhopecten yessoensis]	55.0	3.1e-54
g119708.t1	OWF51762.1	OWF51762.1 WAP four-disulfide core domain protein 18 [Mizuhopecten yessoensis]	50.0	5.3e-28
g119711.t1	OWF51763.1	OWF51763.1 hypothetical protein KP79_PYT17428 [Mizuhopecten yessoensis]	38.0	4.9e-58
g119712.t1	OWF51762.1	OWF51762.1 WAP four-disulfide core domain protein 18 [Mizuhopecten yessoensis]	43.9	9.1e-47
g119712.t2	OWF51762.1	OWF51762.1 WAP four-disulfide core domain protein 18 [Mizuhopecten yessoensis]	43.9	9.2e-47
g119714.t1	OWF51763.1	OWF51763.1 hypothetical protein KP79_PYT17428 [Mizuhopecten yessoensis]	55.6	3.1e-55
g119715.t1	OWF51763.1	OWF51763.1 hypothetical protein KP79_PYT17428 [Mizuhopecten yessoensis]	37.5	9.5e-70
g119715.t2	OWF51763.1	OWF51763.1 hypothetical protein KP79_PYT17428 [Mizuhopecten yessoensis]	38.9	4.0e-93
g119716.t1	OWF51762.1	OWF51762.1 WAP four-disulfide core domain protein 18 [Mizuhopecten yessoensis]	47.8	3.2e-21
g119718.t1	OWF51762.1	OWF51762.1 WAP four-disulfide core domain protein 18 [Mizuhopecten yessoensis]	51.9	6.3e-20
g119718.t2	OWF51762.1	OWF51762.1 WAP four-disulfide core domain protein 18 [Mizuhopecten yessoensis]	46.7	7.3e-27
g119720.t1	OWF51763.1	OWF51763.1 hypothetical protein KP79_PYT17428 [Mizuhopecten yessoensis]	56.3	9.0e-56
g119722.t1	OWF51762.1	OWF51762.1 WAP four-disulfide core domain protein 18 [Mizuhopecten yessoensis]	41.2	2.4e-13
g119734.t1	XP_022341311.1	XP_022341311.1 uncharacterized protein LOC111135488 isoform X1 [Crassostrea virginica]	47.5	6.6e-52
g119735.t1	XP_014681217.1	XP_014681217.1 PREDICTED: uncharacterized protein LOC106821082 [Priapulus caudatus]	72.4	4.3e-67
g119736.t1	XP_022289740.1	XP_022289740.1 uncharacterized protein LOC111101509 isoform X1 [Crassostrea virginica]	48.2	4.4e-56
g119737.t1	XP_014669636.1	XP_014669636.1 PREDICTED: uncharacterized protein LOC106810716 [Priapulus caudatus]	52.5	8.0e-32
g119738.t1	XP_022287647.1	XP_022287647.1 uncharacterized protein LOC111100254 isoform X1 [Crassostrea virginica]	38.3	1.8e-15
g119739.t1	XP_021350692.1	XP_021350692.1 uncharacterized protein LOC110448651 [Mizuhopecten yessoensis]	71.3	7.2e-40
g119743.t1	OWF51762.1	OWF51762.1 WAP four-disulfide core domain protein 18 [Mizuhopecten yessoensis]	65.9	3.1e-21
g119754.t1	XP_021350871.1	XP_021350871.1 uncharacterized protein LOC110448770 [Mizuhopecten yessoensis]	75.6	1.7e-86
g119755.t1	XP_019925560.1;XP_019925561.1	XP_019925560.1 PREDICTED: uncharacterized protein LOC109619605 isoform X1 [Crassostrea gigas]	54.2	1.0e-86
g119756.t1	XP_021342505.1	XP_021342505.1 uncharacterized protein LOC110442939 [Mizuhopecten yessoensis]	45.2	5.9e-05
g119759.t1	OWF51761.1	OWF51761.1 hypothetical protein KP79_PYT17426 [Mizuhopecten yessoensis]	63.0	2.6e-42
g119759.t2	OWF51761.1	OWF51761.1 hypothetical protein KP79_PYT17426 [Mizuhopecten yessoensis]	48.3	1.9e-42
g119761.t1	XP_015766801.1	XP_015766801.1 PREDICTED: uncharacterized protein LOC107345583 [Acropora digitifera]	46.3	1.1e-37
g119762.t1	XP_029184156.1	XP_029184156.1 uncharacterized protein LOC114952320 [Acropora millepora]	46.7	1.6e-20
g119763.t1	XP_028519381.1	XP_028519381.1 uncharacterized protein LOC114576600 [Exaiptasia pallida]	55.3	1.5e-93
g119765.t1	XP_021345631.1	XP_021345631.1 uncharacterized protein LOC110445381 [Mizuhopecten yessoensis]	54.3	1.9e-52
g119771.t1	XP_022338413.1	XP_022338413.1 putative nuclease HARBI1 [Crassostrea virginica]	50.4	3.7e-28
g119771.t2	XP_022338413.1	XP_022338413.1 putative nuclease HARBI1 [Crassostrea virginica]	50.4	7.7e-25
g119772.t1	XP_022338413.1	XP_022338413.1 putative nuclease HARBI1 [Crassostrea virginica]	57.6	2.1e-49
g119773.t1	OWF40911.1	OWF40911.1 hypothetical protein KP79_PYT22367 [Mizuhopecten yessoensis]	42.7	2.1e-25
g119776.t1	XP_022311690.1;XP_022312361.1	XP_022311690.1 uncharacterized protein LOC111116924 [Crassostrea virginica]	39.1	4.0e-11
g119777.t2	XP_022311087.1	XP_022311087.1 protein ALP1-like [Crassostrea virginica]	65.2	2.3e-44
g119778.t1	ATA66764.1	ATA66764.1 Gag [Haliotis discus hannai]	29.8	2.4e-41
g119783.t1	OWF46179.1	OWF46179.1 hypothetical protein KP79_PYT01451 [Mizuhopecten yessoensis]	41.3	2.1e-19
g119784.t1	XP_014677591.1	XP_014677591.1 PREDICTED: uncharacterized protein LOC106817443 [Priapulus caudatus]	44.9	5.3e-98
g119791.t1	SHE21941.1	SHE21941.1 Exodeoxyribonuclease III [Bathymodiolus brooksi thiotrophic gill symbiont]	45.7	5.6e-21
g119797.t1	XP_021370667.1	XP_021370667.1 uncharacterized protein LOC110461506 [Mizuhopecten yessoensis]	55.6	3.6e-97
g119798.t1	XP_021371658.1;XP_021372174.1;XP_021378693.1;XP_021378695.1	XP_021371658.1 uncharacterized protein LOC110462140 [Mizuhopecten yessoensis]	54.2	1.3e-217
g119799.t1	ABN58714.1	ABN58714.1 pol-like protein [Biomphalaria glabrata]	47.3	3.1e-51
g119800.t1	WP_080749020.1;KHF24557.1	WP_080749020.1 reverse transcriptase-like protein [Solemya velum gill symbiont]	54.1	5.2e-220
g119803.t1	ROL43508.1	ROL43508.1 hypothetical protein DPX16_1954 [Anabarilius grahami]	48.6	2.3e-14
g119804.t1	PFX21652.1	PFX21652.1 Transposon Ty3-I Gag-Pol polyprotein [Stylophora pistillata]	51.9	3.4e-72
g119805.t1	KXJ10643.1	KXJ10643.1 Retrovirus-related Pol polyprotein from transposon opus [Exaiptasia pallida]	60.7	2.4e-34
g119806.t1	XP_021340612.1	XP_021340612.1 uncharacterized protein K02A2.6-like, partial [Mizuhopecten yessoensis]	48.9	8.0e-61
g119809.t1	XP_029190880.1	XP_029190880.1 uncharacterized protein K02A2.6-like [Acropora millepora]	52.9	0.0e+00
g119817.t1	XP_021350369.1	XP_021350369.1 uncharacterized protein LOC110448443 [Mizuhopecten yessoensis]	56.0	1.4e-146
g119821.t1	WP_078461715.1;OOY69600.1	WP_078461715.1 reverse transcriptase-like protein [Solemya velum gill symbiont]	38.4	2.2e-29
g119822.t1	KXJ15446.1	KXJ15446.1 Retrovirus-related Pol polyprotein from transposon 17.6 [Exaiptasia pallida]	55.9	5.0e-24
g119823.t1	XP_021348917.1;XP_021347673.1;XP_021351854.1;XP_021369432.1	XP_021348917.1 uncharacterized protein LOC110447503 [Mizuhopecten yessoensis]	51.9	5.5e-22
g119826.t1	XP_021347070.1;XP_021360013.1	XP_021347070.1 uncharacterized protein LOC110446311 isoform X2 [Mizuhopecten yessoensis]	63.2	1.4e-84
g119827.t1	XP_021367155.1;XP_021367156.1	XP_021367155.1 uncharacterized protein LOC110459297 [Mizuhopecten yessoensis]	63.1	4.1e-175
g119828.t1	XP_021356425.1	XP_021356425.1 uncharacterized protein LOC110452313 [Mizuhopecten yessoensis]	69.3	6.0e-91
g119830.t1	OWF39291.1	OWF39291.1 hypothetical protein KP79_PYT11752 [Mizuhopecten yessoensis]	73.2	6.5e-80
g119836.t1	XP_030843867.1	XP_030843867.1 uncharacterized protein LOC115924968 [Strongylocentrotus purpuratus]	50.8	3.6e-83
g119837.t1	XP_023207243.1;XP_023207252.1	XP_023207243.1 uncharacterized protein LOC102229526 isoform X1 [Xiphophorus maculatus]	56.7	9.0e-09
g119838.t1	ATA66769.1	ATA66769.1 Pol, env [Haliotis discus hannai]	78.5	2.4e-33
g119839.t1	XP_028516118.1	XP_028516118.1 uncharacterized protein LOC114575453 [Exaiptasia pallida]	60.0	5.9e-35
g119840.t1	OWF51759.1	OWF51759.1 hypothetical protein KP79_PYT17424 [Mizuhopecten yessoensis]	71.8	1.4e-74
g119852.t1	XP_019926963.1	XP_019926963.1 PREDICTED: uncharacterized protein LOC109619995 [Crassostrea gigas]	56.4	2.8e-06
g119856.t1	OWF51758.1	OWF51758.1 E3 ubiquitin-protein ligase TRIM56 [Mizuhopecten yessoensis]	75.5	3.2e-307
g119863.t1	XP_021377128.1	XP_021377128.1 uncharacterized protein LOC110465547 [Mizuhopecten yessoensis]	57.9	8.0e-04
g119867.t1	XP_021366944.1;XP_021366945.1;OWF43869.1	XP_021366944.1 chymotrypsin-like elastase family member 2A [Mizuhopecten yessoensis]	76.5	1.8e-35
g119869.t1	XP_021366952.1;OWF43868.1	XP_021366952.1 protein neuralized-like isoform X2 [Mizuhopecten yessoensis]	95.1	1.7e-83
g119872.t1	XP_021366953.1	XP_021366953.1 protein neuralized-like isoform X3 [Mizuhopecten yessoensis]	84.4	2.9e-95
g119873.t1	XP_021366951.1	XP_021366951.1 protein neuralized-like isoform X1 [Mizuhopecten yessoensis]	79.5	5.3e-65
g119878.t1	XP_021366955.1;OWF43867.1	XP_021366955.1 PACRG-like protein [Mizuhopecten yessoensis]	73.2	3.4e-15
g119882.t1	XP_021342505.1	XP_021342505.1 uncharacterized protein LOC110442939 [Mizuhopecten yessoensis]	39.5	6.9e-04
g119883.t1	XP_021366955.1;OWF43867.1	XP_021366955.1 PACRG-like protein [Mizuhopecten yessoensis]	81.8	5.7e-37
g119887.t1	XP_021366940.1;OWF43866.1	XP_021366940.1 trichohyalin-like [Mizuhopecten yessoensis]	67.6	1.6e-04
g119888.t1	XP_021366940.1;OWF43866.1	XP_021366940.1 trichohyalin-like [Mizuhopecten yessoensis]	89.5	4.6e-41
g119889.t1	XP_021366940.1;OWF43866.1	XP_021366940.1 trichohyalin-like [Mizuhopecten yessoensis]	89.9	3.5e-49
g119890.t1	XP_021366940.1;OWF43866.1	XP_021366940.1 trichohyalin-like [Mizuhopecten yessoensis]	64.4	9.2e-35
g119890.t2	XP_021366940.1;OWF43866.1	XP_021366940.1 trichohyalin-like [Mizuhopecten yessoensis]	67.9	5.8e-35
g119891.t1	XP_021366940.1;OWF43866.1	XP_021366940.1 trichohyalin-like [Mizuhopecten yessoensis]	86.4	2.4e-44
g119891.t2	XP_021366940.1;OWF43866.1	XP_021366940.1 trichohyalin-like [Mizuhopecten yessoensis]	85.6	3.0e-53
g119892.t1	XP_021366940.1;OWF43866.1	XP_021366940.1 trichohyalin-like [Mizuhopecten yessoensis]	77.7	1.7e-136
g119893.t1	XP_021366940.1;OWF43866.1	XP_021366940.1 trichohyalin-like [Mizuhopecten yessoensis]	50.9	2.9e-22
g119899.t1	OWF43865.1	OWF43865.1 hypothetical protein KP79_PYT17599 [Mizuhopecten yessoensis]	60.2	4.7e-80
g119899.t2	OWF43865.1	OWF43865.1 hypothetical protein KP79_PYT17599 [Mizuhopecten yessoensis]	61.1	1.6e-83
g119900.t1	OWF43865.1	OWF43865.1 hypothetical protein KP79_PYT17599 [Mizuhopecten yessoensis]	94.5	1.3e-25
g119901.t1	XP_013096665.1	XP_013096665.1 PREDICTED: cingulin-like [Biomphalaria glabrata]	55.0	7.9e-06
g119903.t1	XP_021366920.1	XP_021366920.1 trichohyalin-like isoform X2 [Mizuhopecten yessoensis]	81.6	1.6e-06
g119905.t1	XP_021366920.1	XP_021366920.1 trichohyalin-like isoform X2 [Mizuhopecten yessoensis]	73.9	1.5e-37
g119907.t1	XP_021348592.1;XP_021348593.1	XP_021348592.1 uncharacterized protein LOC110447309 isoform X1 [Mizuhopecten yessoensis]	74.0	1.9e-24
g119908.t1	XP_013380694.1	XP_013380694.1 putative uncharacterized protein FLJ37770 [Lingula anatina]	70.3	5.7e-05
g119910.t1	SHE22174.1	SHE22174.1 hypothetical protein BBROOKSOX_98 [Bathymodiolus brooksi thiotrophic gill symbiont]	54.0	2.5e-166
g119912.t1	XP_021350738.1	XP_021350738.1 uncharacterized protein LOC110448680 [Mizuhopecten yessoensis]	68.3	4.5e-104
g119913.t1	XP_021377128.1	XP_021377128.1 uncharacterized protein LOC110465547 [Mizuhopecten yessoensis]	58.2	1.3e-07
g119921.t1	XP_019633189.1	XP_019633189.1 PREDICTED: uncharacterized protein LOC109476627 [Branchiostoma belcheri]	41.6	5.5e-31
g119922.t1	XP_021350738.1	XP_021350738.1 uncharacterized protein LOC110448680 [Mizuhopecten yessoensis]	72.4	1.1e-115
g119924.t1	XP_021361142.1	XP_021361142.1 uncharacterized protein LOC110455368 [Mizuhopecten yessoensis]	80.6	7.7e-07
g119926.t1	XP_021350698.1;OWF51757.1	XP_021350698.1 uncharacterized protein LOC110448656 [Mizuhopecten yessoensis]	86.5	5.2e-279
g119935.t1	XP_021350698.1;OWF51757.1	XP_021350698.1 uncharacterized protein LOC110448656 [Mizuhopecten yessoensis]	92.8	8.4e-75
g119937.t1	XP_021350697.1;OWF51755.1	XP_021350697.1 probable palmitoyltransferase ZDHHC16 [Mizuhopecten yessoensis]	87.1	3.3e-125
g119937.t2	XP_021350697.1;OWF51755.1	XP_021350697.1 probable palmitoyltransferase ZDHHC16 [Mizuhopecten yessoensis]	87.1	5.5e-125
g119938.t1	XP_021350695.1	XP_021350695.1 uncharacterized protein LOC110448653 isoform X1 [Mizuhopecten yessoensis]	56.1	4.1e-18
g119948.t1	XP_021350693.1;XP_021350694.1;OWF51751.1	XP_021350693.1 probable G-protein coupled receptor No18 [Mizuhopecten yessoensis]	89.4	1.4e-174
g119949.t1	XP_019925560.1;XP_019925561.1	XP_019925560.1 PREDICTED: uncharacterized protein LOC109619605 isoform X1 [Crassostrea gigas]	54.0	1.7e-133
g119950.t1	XP_021350871.1	XP_021350871.1 uncharacterized protein LOC110448770 [Mizuhopecten yessoensis]	75.6	4.4e-87
g119968.t1	TNV67658.1	TNV67658.1 hypothetical protein FGO68_gene15023 [Halteria grandinella]	52.5	2.9e-07
g119971.t1	XP_021341224.1;OWF36113.1	XP_021341224.1 negative elongation factor A-like [Mizuhopecten yessoensis]	82.4	1.4e-116
g119975.t1	XP_021341224.1;OWF36113.1	XP_021341224.1 negative elongation factor A-like [Mizuhopecten yessoensis]	98.5	2.9e-30
g119976.t1	XP_021341217.1;OWF36112.1	XP_021341217.1 transforming acidic coiled-coil-containing protein 3-like [Mizuhopecten yessoensis]	45.3	3.0e-185
g119979.t1	XP_021341217.1;OWF36112.1	XP_021341217.1 transforming acidic coiled-coil-containing protein 3-like [Mizuhopecten yessoensis]	89.3	2.3e-66
g119979.t2	XP_021341217.1;OWF36112.1	XP_021341217.1 transforming acidic coiled-coil-containing protein 3-like [Mizuhopecten yessoensis]	75.3	9.7e-81
g119983.t1	XP_021341218.1	XP_021341218.1 serine/threonine-protein kinase 32B-like isoform X1 [Mizuhopecten yessoensis]	70.7	2.3e-41
g119984.t1	XP_021341222.1	XP_021341222.1 serine/threonine-protein kinase 32B-like isoform X5 [Mizuhopecten yessoensis]	94.8	1.0e-53
g119984.t2	XP_021341222.1	XP_021341222.1 serine/threonine-protein kinase 32B-like isoform X5 [Mizuhopecten yessoensis]	94.0	2.9e-54
g119987.t1	OWF35501.1	OWF35501.1 hypothetical protein KP79_PYT16799 [Mizuhopecten yessoensis]	45.0	2.3e-33
g119991.t1	XP_021342505.1	XP_021342505.1 uncharacterized protein LOC110442939 [Mizuhopecten yessoensis]	45.0	3.7e-05
g119992.t1	OWF36111.1	OWF36111.1 Serine/threonine-protein kinase 32B [Mizuhopecten yessoensis]	99.0	1.8e-48
g119994.t1	OWF47224.1	OWF47224.1 hypothetical protein KP79_PYT10645 [Mizuhopecten yessoensis]	41.7	3.3e-07
g119995.t1	XP_021350369.1	XP_021350369.1 uncharacterized protein LOC110448443 [Mizuhopecten yessoensis]	59.3	3.2e-131
g119996.t1	XP_021379630.1	XP_021379630.1 uncharacterized protein LOC110467064 [Mizuhopecten yessoensis]	68.5	1.0e-162
g120001.t1	XP_021377128.1	XP_021377128.1 uncharacterized protein LOC110465547 [Mizuhopecten yessoensis]	54.3	4.0e-10
g120007.t1	XP_030840360.1	XP_030840360.1 uncharacterized protein LOC105442056 isoform X1 [Strongylocentrotus purpuratus]	50.6	4.1e-235
g120008.t1	XP_030834020.1;XP_030834021.1;XP_030831645.1;XP_030831646.1	XP_030834020.1 uncharacterized protein LOC115921092 isoform X1 [Strongylocentrotus purpuratus]	55.1	7.1e-102
g120019.t1	WP_139476245.1;SHE22596.1	WP_139476245.1 hypothetical protein [Bathymodiolus brooksi thiotrophic gill symbiont]	64.6	1.7e-75
g120026.t1	XP_021341216.1;OWF36110.1	XP_021341216.1 stress-70 protein, mitochondrial-like [Mizuhopecten yessoensis]	90.3	5.7e-97
g120026.t2	XP_021341216.1;OWF36110.1	XP_021341216.1 stress-70 protein, mitochondrial-like [Mizuhopecten yessoensis]	90.3	7.4e-97
g120028.t1	XP_021341216.1;OWF36110.1	XP_021341216.1 stress-70 protein, mitochondrial-like [Mizuhopecten yessoensis]	96.1	1.9e-116
g120028.t2	XP_021341216.1;OWF36110.1	XP_021341216.1 stress-70 protein, mitochondrial-like [Mizuhopecten yessoensis]	96.1	2.1e-116
g120029.t1	XP_021341216.1;OWF36110.1	XP_021341216.1 stress-70 protein, mitochondrial-like [Mizuhopecten yessoensis]	84.8	6.2e-66
g120033.t1	XP_021341223.1;OWF36109.1	XP_021341223.1 protein TEX261-like [Mizuhopecten yessoensis]	88.7	1.7e-68
g120033.t2	XP_021341223.1;OWF36109.1	XP_021341223.1 protein TEX261-like [Mizuhopecten yessoensis]	69.1	1.2e-68
g120039.t1	XP_021377128.1	XP_021377128.1 uncharacterized protein LOC110465547 [Mizuhopecten yessoensis]	54.7	1.5e-06
g120045.t1	XP_021377128.1	XP_021377128.1 uncharacterized protein LOC110465547 [Mizuhopecten yessoensis]	57.1	1.7e-06
g120045.t2	XP_021377128.1	XP_021377128.1 uncharacterized protein LOC110465547 [Mizuhopecten yessoensis]	57.1	1.0e-06
g120053.t1	XP_021342505.1	XP_021342505.1 uncharacterized protein LOC110442939 [Mizuhopecten yessoensis]	45.6	2.1e-04
g120060.t1	XP_021340507.1;OWF36487.1	XP_021340507.1 dopamine receptor 2-like [Mizuhopecten yessoensis]	89.5	1.2e-279
g120062.t1	XP_014673897.1	XP_014673897.1 PREDICTED: uncharacterized protein LOC106814124 [Priapulus caudatus]	47.5	1.1e-13
g120068.t1	OWF36486.1	OWF36486.1 hypothetical protein KP79_PYT17445 [Mizuhopecten yessoensis]	81.9	1.9e-37
g120070.t1	OWF36486.1	OWF36486.1 hypothetical protein KP79_PYT17445 [Mizuhopecten yessoensis]	78.8	6.3e-37
g120070.t1	OWF36486.1	OWF36486.1 hypothetical protein KP79_PYT17445 [Mizuhopecten yessoensis]	79.7	2.2e-05
g120070.t2	OWF36486.1	OWF36486.1 hypothetical protein KP79_PYT17445 [Mizuhopecten yessoensis]	78.8	6.4e-37
g120070.t2	OWF36486.1	OWF36486.1 hypothetical protein KP79_PYT17445 [Mizuhopecten yessoensis]	79.7	2.2e-05
g120072.t1	XP_021340502.1	XP_021340502.1 uncharacterized protein LOC110441633 isoform X1 [Mizuhopecten yessoensis]	78.5	5.0e-42
g120073.t1	OWF36486.1	OWF36486.1 hypothetical protein KP79_PYT17445 [Mizuhopecten yessoensis]	83.3	1.2e-11
g120075.t1	OWF36070.1	OWF36070.1 hypothetical protein KP79_PYT07646 [Mizuhopecten yessoensis]	29.7	5.0e-05
g120089.t1	WP_135568246.1;OOZ37539.1	WP_135568246.1 reverse transcriptase family protein, partial [Solemya elarraichensis gill symbiont]	46.9	5.8e-11
g120097.t1	XP_021358887.1;OWF47745.1	XP_021358887.1 uncharacterized protein LOC110453955 [Mizuhopecten yessoensis]	43.1	7.8e-16
g120097.t2	XP_021358887.1;OWF47745.1	XP_021358887.1 uncharacterized protein LOC110453955 [Mizuhopecten yessoensis]	43.1	8.0e-16
g120098.t1	XP_021358887.1;OWF47745.1	XP_021358887.1 uncharacterized protein LOC110453955 [Mizuhopecten yessoensis]	59.6	5.1e-27
g120114.t1	OWF47750.1	OWF47750.1 hypothetical protein KP79_PYT17589 [Mizuhopecten yessoensis]	65.2	4.4e-31
g120115.t1	OWF47750.1	OWF47750.1 hypothetical protein KP79_PYT17589 [Mizuhopecten yessoensis]	58.9	1.6e-85
g120115.t2	OWF47750.1	OWF47750.1 hypothetical protein KP79_PYT17589 [Mizuhopecten yessoensis]	58.0	2.2e-81
g120117.t1	OJG17035.1	OJG17035.1 hypothetical protein RU97_GL000684 [Enterococcus canis]	26.0	7.9e-04
g120131.t1	OWF35976.1	OWF35976.1 hypothetical protein KP79_PYT26061 [Mizuhopecten yessoensis]	29.8	7.0e-07
g120132.t1	OWF35976.1	OWF35976.1 hypothetical protein KP79_PYT26061 [Mizuhopecten yessoensis]	29.5	1.8e-10
g120135.t1	XP_021358896.1;OWF47747.1	XP_021358896.1 fibroblast growth factor 18-like isoform X1 [Mizuhopecten yessoensis]	78.3	5.2e-100
g120137.t1	XP_021342505.1	XP_021342505.1 uncharacterized protein LOC110442939 [Mizuhopecten yessoensis]	43.8	2.3e-04
g120140.t1	XP_022251166.1	XP_022251166.1 zinc finger protein 271-like, partial [Limulus polyphemus]	29.5	1.1e-09
g120142.t1	XP_026327857.1	XP_026327857.1 histone-lysine N-methyltransferase SETMAR-like, partial [Hyposmocoma kahamanoa]	46.8	1.0e-09
g120154.t1	EDL37170.1	EDL37170.1 mCG1045544, partial [Mus musculus]	27.3	3.1e-16
g120161.t1	OWF47746.1	OWF47746.1 Mitotic apparatus protein p62 [Mizuhopecten yessoensis]	96.0	4.3e-19
g120161.t2	OWF47746.1	OWF47746.1 Mitotic apparatus protein p62 [Mizuhopecten yessoensis]	96.0	4.2e-19
g120163.t1	OWF47746.1	OWF47746.1 Mitotic apparatus protein p62 [Mizuhopecten yessoensis]	93.4	1.5e-32
g120170.t1	OWF47755.1	OWF47755.1 Poly [ADP-ribose] polymerase 14 [Mizuhopecten yessoensis]	68.8	6.5e-145
g120170.t2	OWF47755.1	OWF47755.1 Poly [ADP-ribose] polymerase 14 [Mizuhopecten yessoensis]	69.5	3.0e-139
g120172.t1	XP_021358892.1	XP_021358892.1 poly [ADP-ribose] polymerase 14-like [Mizuhopecten yessoensis]	71.8	5.6e-79
g120174.t1	XP_021358892.1	XP_021358892.1 poly [ADP-ribose] polymerase 14-like [Mizuhopecten yessoensis]	61.3	6.8e-114
g120180.t1	OWF34643.1	OWF34643.1 hypothetical protein KP79_PYT03339 [Mizuhopecten yessoensis]	61.3	3.1e-18
g120181.t1	OWF47755.1	OWF47755.1 Poly [ADP-ribose] polymerase 14 [Mizuhopecten yessoensis]	63.1	3.5e-22
g120185.t1	TDI71642.1	TDI71642.1 DUF640 domain-containing protein [Bacteroidetes bacterium]	41.5	5.1e-14
g120186.t1	TDI71643.1	TDI71643.1 hypothetical protein E2O86_01490 [Bacteroidetes bacterium]	43.1	2.6e-115
g120187.t1	KXJ15825.1	KXJ15825.1 hypothetical protein AC249_AIPGENE11963 [Exaiptasia pallida]	31.7	8.0e-15
g120190.t1	XP_021358891.1;OWF47754.1	XP_021358891.1 programmed cell death 6-interacting protein-like [Mizuhopecten yessoensis]	65.5	6.2e-15
g120191.t1	OOY49290.1;OOZ21249.1	OOY49290.1 hypothetical protein BOV97_12930 [Solemya velum gill symbiont]	31.5	2.1e-04
g120192.t1	OOY49288.1	OOY49288.1 hypothetical protein BOV97_12920 [Solemya velum gill symbiont]	46.1	1.2e-36
g120194.t1	XP_021365775.1	XP_021365775.1 uncharacterized protein F54H12.2-like [Mizuhopecten yessoensis]	72.6	8.1e-89
g120195.t1	OWF44390.1	OWF44390.1 hypothetical protein KP79_PYT22810 [Mizuhopecten yessoensis]	46.6	5.3e-13
g120196.t1	XP_022311935.1	XP_022311935.1 uncharacterized protein LOC111117146 [Crassostrea virginica]	55.5	1.2e-116
g120197.t1	WP_135568297.1	WP_135568297.1 hypothetical protein, partial [Solemya elarraichensis gill symbiont]	36.2	1.9e-18
g120198.t1	XP_021358891.1;OWF47754.1	XP_021358891.1 programmed cell death 6-interacting protein-like [Mizuhopecten yessoensis]	60.6	7.4e-27
g120204.t1	OWF47755.1	OWF47755.1 Poly [ADP-ribose] polymerase 14 [Mizuhopecten yessoensis]	71.7	2.3e-29
g120206.t1	OWF47755.1	OWF47755.1 Poly [ADP-ribose] polymerase 14 [Mizuhopecten yessoensis]	45.0	1.3e-25
g120207.t1	OWF47752.1	OWF47752.1 Poly [ADP-ribose] polymerase 14 [Mizuhopecten yessoensis]	59.3	1.7e-07
g120211.t1	WP_139476295.1	WP_139476295.1 hypothetical protein, partial [Bathymodiolus brooksi thiotrophic gill symbiont]	34.2	3.3e-31
g120215.t1	TKS65193.1	TKS65193.1 Retrovirus-related Pol polyprotein from transposon 17.6 [Collichthys lucidus]	50.5	8.8e-19
g120216.t1	XP_022295040.1	XP_022295040.1 uncharacterized protein K02A2.6-like [Crassostrea virginica]	52.7	1.7e-225
g120225.t1	XP_021358894.1	XP_021358894.1 alpha-1A adrenergic receptor-like [Mizuhopecten yessoensis]	95.4	7.4e-87
g120236.t1	XP_021358894.1	XP_021358894.1 alpha-1A adrenergic receptor-like [Mizuhopecten yessoensis]	83.7	1.7e-76
g120239.t1	XP_011445766.1	XP_011445766.1 PREDICTED: uncharacterized protein LOC105341115 [Crassostrea gigas]	53.1	9.9e-235
g120239.t2	XP_011445766.1	XP_011445766.1 PREDICTED: uncharacterized protein LOC105341115 [Crassostrea gigas]	53.1	1.0e-234
g120243.t1	XP_021377128.1	XP_021377128.1 uncharacterized protein LOC110465547 [Mizuhopecten yessoensis]	58.1	2.3e-09
g120245.t1	WP_114517657.1;RDD33698.1;RDD33702.1;RDD34433.1;RDD34506.1	WP_114517657.1 hypothetical protein [Wolbachia endosymbiont of Cylisticus convexus]	30.4	4.4e-08
g120254.t1	XP_021365909.1	XP_021365909.1 uncharacterized protein LOC110458504 [Mizuhopecten yessoensis]	54.9	9.6e-83
g120257.t1	XP_021357521.1;OWF48447.1	XP_021357521.1 uncharacterized protein LOC110453031 [Mizuhopecten yessoensis]	87.8	9.0e-200
g120263.t1	XP_001621760.1;EDO29660.1	XP_001621760.1 hypothetical protein NEMVEDRAFT_v1g221604 [Nematostella vectensis]	21.3	3.9e-32
g120268.t1	XP_021357529.1;OWF48451.1	XP_021357529.1 hematopoietically-expressed homeobox protein hhex-like [Mizuhopecten yessoensis]	90.9	2.0e-66
g120269.t1	XP_021357529.1;OWF48451.1	XP_021357529.1 hematopoietically-expressed homeobox protein hhex-like [Mizuhopecten yessoensis]	92.0	1.4e-42
g120269.t2	XP_021357529.1;OWF48451.1	XP_021357529.1 hematopoietically-expressed homeobox protein hhex-like [Mizuhopecten yessoensis]	92.0	1.1e-42
g120286.t1	XP_021357530.1;OWF48453.1	XP_021357530.1 schlafen family member 13-like [Mizuhopecten yessoensis]	87.5	1.4e-181
g120287.t1	XP_021357530.1;OWF48453.1	XP_021357530.1 schlafen family member 13-like [Mizuhopecten yessoensis]	74.2	2.7e-204
g120293.t1	XP_021357528.1	XP_021357528.1 golgin subfamily A member 7-like [Mizuhopecten yessoensis]	92.4	1.2e-69
g120296.t1	XP_021357524.1;OWF48454.1	XP_021357524.1 succinate--CoA ligase [ADP/GDP-forming] subunit alpha, mitochondrial-like isoform X1 [Mizuhopecten yessoensis]	94.2	1.6e-38
g120297.t1	XP_021357524.1;OWF48454.1	XP_021357524.1 succinate--CoA ligase [ADP/GDP-forming] subunit alpha, mitochondrial-like isoform X1 [Mizuhopecten yessoensis]	97.6	7.3e-90
g120299.t1	XP_021357525.1;XP_021357526.1;XP_021357527.1	XP_021357525.1 succinate--CoA ligase [ADP/GDP-forming] subunit alpha, mitochondrial-like isoform X2 [Mizuhopecten yessoensis]	97.1	1.4e-27
g120302.t1	XP_021357531.1;OWF48455.1	XP_021357531.1 uncharacterized protein LOC110453038 [Mizuhopecten yessoensis]	55.2	2.4e-40
g120306.t1	XP_013380694.1	XP_013380694.1 putative uncharacterized protein FLJ37770 [Lingula anatina]	88.5	4.0e-04
g120309.t1	XP_021378645.1;OWF38262.1	XP_021378645.1 cytochrome P450 26A1-like [Mizuhopecten yessoensis]	92.4	1.6e-251
g120311.t1	XP_021378602.1;OWF38263.1	XP_021378602.1 UPF0687 protein C20orf27 homolog [Mizuhopecten yessoensis]	91.3	1.4e-55
g120316.t1	XP_021378673.1;OWF38264.1	XP_021378673.1 E3 ubiquitin-protein ligase TRIM71-like isoform X2 [Mizuhopecten yessoensis]	90.3	1.3e-20
g120323.t1	XP_021378673.1;OWF38264.1	XP_021378673.1 E3 ubiquitin-protein ligase TRIM71-like isoform X2 [Mizuhopecten yessoensis]	42.3	5.4e-51
g120323.t2	XP_021378673.1;OWF38264.1	XP_021378673.1 E3 ubiquitin-protein ligase TRIM71-like isoform X2 [Mizuhopecten yessoensis]	42.2	3.3e-50
g120324.t1	XP_021378673.1;OWF38264.1	XP_021378673.1 E3 ubiquitin-protein ligase TRIM71-like isoform X2 [Mizuhopecten yessoensis]	84.0	6.2e-54
g120326.t1	XP_021378673.1;OWF38264.1	XP_021378673.1 E3 ubiquitin-protein ligase TRIM71-like isoform X2 [Mizuhopecten yessoensis]	83.9	7.6e-39
g120331.t1	XP_021378594.1	XP_021378594.1 HEAT repeat-containing protein 4-like isoform X5 [Mizuhopecten yessoensis]	84.8	0.0e+00
g120332.t1	XP_021378593.1;OWF38265.1	XP_021378593.1 HEAT repeat-containing protein 4-like isoform X4 [Mizuhopecten yessoensis]	87.3	2.4e-16
g120333.t1	XP_021378593.1;OWF38265.1	XP_021378593.1 HEAT repeat-containing protein 4-like isoform X4 [Mizuhopecten yessoensis]	87.7	7.2e-96
g120335.t1	XP_021378516.1;XP_021378517.1;XP_021378518.1;XP_021378519.1;XP_021378521.1;OWF38266.1	XP_021378516.1 Williams-Beuren syndrome chromosomal region 27 protein-like [Mizuhopecten yessoensis]	87.3	1.3e-110
g120335.t2	XP_021378516.1;XP_021378517.1;XP_021378518.1;XP_021378519.1;XP_021378521.1;OWF38266.1	XP_021378516.1 Williams-Beuren syndrome chromosomal region 27 protein-like [Mizuhopecten yessoensis]	85.8	1.4e-101
g120337.t1	XP_021346182.1	XP_021346182.1 zinc finger MYM-type protein 2-like [Mizuhopecten yessoensis]	51.0	2.8e-48
g120338.t1	XP_021346182.1	XP_021346182.1 zinc finger MYM-type protein 2-like [Mizuhopecten yessoensis]	44.1	4.2e-76
g120345.t1	XP_021378512.1;OWF38270.1	XP_021378512.1 aldose reductase-like isoform X1 [Mizuhopecten yessoensis]	58.1	3.3e-86
g120345.t2	XP_021378512.1;OWF38270.1	XP_021378512.1 aldose reductase-like isoform X1 [Mizuhopecten yessoensis]	69.8	9.6e-114
g120347.t1	XP_022320744.1	XP_022320744.1 uncharacterized protein LOC111122982 [Crassostrea virginica]	40.9	1.4e-48
g120348.t1	PIK35409.1	PIK35409.1 hypothetical protein BSL78_27753, partial [Apostichopus japonicus]	47.1	2.7e-309
g120349.t1	XP_021378513.1	XP_021378513.1 aldose reductase-like isoform X2 [Mizuhopecten yessoensis]	70.1	3.2e-137
g120353.t1	OWF38268.1	OWF38268.1 Alcohol dehydrogenase [NADP(+)] A [Mizuhopecten yessoensis]	68.3	2.3e-58
g120353.t2	XP_021378512.1;OWF38270.1	XP_021378512.1 aldose reductase-like isoform X1 [Mizuhopecten yessoensis]	71.2	9.9e-77
g120356.t1	XP_021378639.1;XP_021378640.1;OWF38272.1	XP_021378639.1 galactoside 2-alpha-L-fucosyltransferase 2-like [Mizuhopecten yessoensis]	62.6	1.3e-68
g120360.t1	RUM41879.1	RUM41879.1 hypothetical protein DSY80_08180 [Desulfocapsa sp.]	51.0	2.5e-34
g120360.t2	RUM41879.1	RUM41879.1 hypothetical protein DSY80_08180 [Desulfocapsa sp.]	52.1	3.7e-14
g120362.t1	XP_021378664.1;OWF38273.1	XP_021378664.1 putative succinate dehydrogenase [ubiquinone] cytochrome b small subunit, mitochondrial [Mizuhopecten yessoensis]	87.2	4.8e-75
g120366.t1	OWF38274.1	OWF38274.1 Phospholysine phosphohistidine inorganic pyrophosphate phosphatase [Mizuhopecten yessoensis]	86.6	2.8e-113
g120366.t2	OWF38274.1	OWF38274.1 Phospholysine phosphohistidine inorganic pyrophosphate phosphatase [Mizuhopecten yessoensis]	86.6	2.1e-113
g120367.t1	XP_021378601.1;OWF38275.1	XP_021378601.1 spermatogenesis-associated protein 24-like [Mizuhopecten yessoensis]	68.6	3.6e-52
g120367.t2	XP_021378601.1;OWF38275.1	XP_021378601.1 spermatogenesis-associated protein 24-like [Mizuhopecten yessoensis]	74.4	3.8e-63
g120371.t1	XP_021378600.1;OWF38276.1	XP_021378600.1 erythroid differentiation-related factor 1-like [Mizuhopecten yessoensis]	97.4	2.1e-79
g120374.t1	XP_021378600.1;OWF38276.1	XP_021378600.1 erythroid differentiation-related factor 1-like [Mizuhopecten yessoensis]	83.1	3.3e-25
g120374.t2	XP_021378600.1;OWF38276.1	XP_021378600.1 erythroid differentiation-related factor 1-like [Mizuhopecten yessoensis]	72.7	1.8e-17
g120379.t1	XP_021378600.1;OWF38276.1	XP_021378600.1 erythroid differentiation-related factor 1-like [Mizuhopecten yessoensis]	88.8	1.4e-238
g120382.t1	XP_021378600.1;OWF38276.1	XP_021378600.1 erythroid differentiation-related factor 1-like [Mizuhopecten yessoensis]	87.4	1.6e-106
g120383.t1	XP_021378600.1;OWF38276.1	XP_021378600.1 erythroid differentiation-related factor 1-like [Mizuhopecten yessoensis]	82.1	1.1e-34
g120386.t1	XP_030588657.1	XP_030588657.1 histone-lysine N-methyltransferase SETMAR-like [Archocentrus centrarchus]	57.0	1.9e-38
g120387.t1	XP_021345631.1	XP_021345631.1 uncharacterized protein LOC110445381 [Mizuhopecten yessoensis]	46.0	5.0e-07
g120394.t1	XP_021378522.1;OWF38277.1	XP_021378522.1 uncharacterized protein LOC110466394 [Mizuhopecten yessoensis]	70.6	2.6e-51
g120396.t1	XP_021378522.1;OWF38277.1	XP_021378522.1 uncharacterized protein LOC110466394 [Mizuhopecten yessoensis]	60.9	9.1e-09
g120397.t1	XP_013380694.1	XP_013380694.1 putative uncharacterized protein FLJ37770 [Lingula anatina]	75.7	2.9e-06
g120398.t1	XP_021378522.1;OWF38277.1	XP_021378522.1 uncharacterized protein LOC110466394 [Mizuhopecten yessoensis]	76.9	2.2e-20
g120398.t2	XP_021378522.1;OWF38277.1	XP_021378522.1 uncharacterized protein LOC110466394 [Mizuhopecten yessoensis]	79.4	8.2e-23
g120410.t1	XP_015752345.1	XP_015752345.1 PREDICTED: RNA-directed DNA polymerase from mobile element jockey-like [Acropora digitifera]	43.4	5.9e-21
g120411.t1	TDI71642.1	TDI71642.1 DUF640 domain-containing protein [Bacteroidetes bacterium]	44.0	3.0e-41
g120411.t2	TDI71642.1	TDI71642.1 DUF640 domain-containing protein [Bacteroidetes bacterium]	44.0	3.0e-41
g120412.t1	TDI71643.1	TDI71643.1 hypothetical protein E2O86_01490 [Bacteroidetes bacterium]	67.8	3.4e-42
g120413.t1	XP_019919690.1	XP_019919690.1 PREDICTED: uncharacterized protein LOC105320454 [Crassostrea gigas]	47.8	1.4e-34
g120416.t1	OWF49249.1	OWF49249.1 SH3 domain-binding protein 2 [Mizuhopecten yessoensis]	64.7	2.5e-44
g120416.t2	OWF49249.1	OWF49249.1 SH3 domain-binding protein 2 [Mizuhopecten yessoensis]	63.8	2.1e-50
g120418.t1	XP_021355976.1	XP_021355976.1 uncharacterized protein LOC110452038 [Mizuhopecten yessoensis]	75.2	3.4e-61
g120426.t1	XP_019926200.1	XP_019926200.1 PREDICTED: uncharacterized protein LOC105336306 [Crassostrea gigas]	52.2	2.7e-224
g120428.t1	XP_019920953.1	XP_019920953.1 PREDICTED: uncharacterized protein LOC109618122 [Crassostrea gigas]	44.8	1.7e-28
g120435.t1	XP_021355977.1;OWF49251.1	XP_021355977.1 leucine-rich repeat and fibronectin type-III domain-containing protein 5-like [Mizuhopecten yessoensis]	87.6	3.5e-268
g120437.t1	CDQ71081.1	CDQ71081.1 unnamed protein product [Oncorhynchus mykiss]	46.4	4.0e-05
g120443.t1	OWF49254.1	OWF49254.1 hypothetical protein KP79_PYT16927 [Mizuhopecten yessoensis]	82.7	8.1e-159
g120446.t1	XP_021355979.1;XP_021355980.1;OWF49255.1	XP_021355979.1 peroxisome proliferator-activated receptor gamma coactivator 1-alpha-like isoform X2 [Mizuhopecten yessoensis]	92.2	6.9e-21
g120446.t2	XP_021355979.1;XP_021355980.1;OWF49255.1	XP_021355979.1 peroxisome proliferator-activated receptor gamma coactivator 1-alpha-like isoform X2 [Mizuhopecten yessoensis]	85.7	9.4e-20
g120447.t1	XP_021355979.1;XP_021355980.1;OWF49255.1	XP_021355979.1 peroxisome proliferator-activated receptor gamma coactivator 1-alpha-like isoform X2 [Mizuhopecten yessoensis]	67.5	6.6e-103
g120447.t2	XP_021355979.1;XP_021355980.1;OWF49255.1	XP_021355979.1 peroxisome proliferator-activated receptor gamma coactivator 1-alpha-like isoform X2 [Mizuhopecten yessoensis]	67.7	9.9e-121
g120453.t1	XP_021355982.1;OWF49256.1	XP_021355982.1 uncharacterized protein C6orf163 homolog [Mizuhopecten yessoensis]	86.1	3.3e-48
g120453.t2	XP_021355982.1;OWF49256.1	XP_021355982.1 uncharacterized protein C6orf163 homolog [Mizuhopecten yessoensis]	86.1	3.2e-48
g120458.t1	XP_021355960.1	XP_021355960.1 exosome complex component CSL4-like isoform X3 [Mizuhopecten yessoensis]	92.9	6.5e-101
g120461.t1	XP_021355983.1;OWF49258.1	XP_021355983.1 histone acetyltransferase KAT7-like [Mizuhopecten yessoensis]	92.2	1.4e-278
g120462.t1	XP_021355983.1;OWF49258.1	XP_021355983.1 histone acetyltransferase KAT7-like [Mizuhopecten yessoensis]	82.1	1.2e-11
g120467.t1	XP_022294811.1	XP_022294811.1 uncharacterized protein LOC111104930 [Crassostrea virginica]	37.0	4.6e-44
g120468.t1	XP_022337269.1	XP_022337269.1 uncharacterized protein LOC111133299 [Crassostrea virginica]	45.9	3.7e-68
g120471.t1	XP_021355985.1;XP_021355986.1;XP_021355987.1;XP_021355988.1;XP_021355989.1;XP_021355990.1;XP_021355991.1;OWF49260.1	XP_021355985.1 phosphatidylserine synthase 2-like [Mizuhopecten yessoensis]	90.0	4.7e-236
g120473.t1	XP_030588657.1	XP_030588657.1 histone-lysine N-methyltransferase SETMAR-like [Archocentrus centrarchus]	61.9	3.1e-20
g120478.t1	XP_021355992.1;OWF49262.1	XP_021355992.1 polyadenylate-binding protein-interacting protein 2B-like [Mizuhopecten yessoensis]	85.7	2.4e-29
g120478.t2	XP_021355992.1;OWF49262.1	XP_021355992.1 polyadenylate-binding protein-interacting protein 2B-like [Mizuhopecten yessoensis]	85.7	2.5e-29
g120483.t1	XP_021355992.1;OWF49262.1	XP_021355992.1 polyadenylate-binding protein-interacting protein 2B-like [Mizuhopecten yessoensis]	89.1	1.8e-15
g120484.t1	XP_021342505.1	XP_021342505.1 uncharacterized protein LOC110442939 [Mizuhopecten yessoensis]	60.0	8.4e-04
g120484.t2	XP_021342505.1	XP_021342505.1 uncharacterized protein LOC110442939 [Mizuhopecten yessoensis]	60.0	8.7e-04
g120486.t1	OWF49263.1	OWF49263.1 G-protein coupled receptor GRL101 [Mizuhopecten yessoensis]	69.7	1.6e-35
g120487.t1	OWF49263.1	OWF49263.1 G-protein coupled receptor GRL101 [Mizuhopecten yessoensis]	73.6	0.0e+00
g120487.t2	OWF49263.1	OWF49263.1 G-protein coupled receptor GRL101 [Mizuhopecten yessoensis]	73.7	0.0e+00
g120492.t1	XP_026314672.1	XP_026314672.1 histone-lysine N-methyltransferase SETMAR-like [Hyposmocoma kahamanoa]	60.0	3.8e-06
g120495.t1	XP_021355993.1;XP_021355994.1;OWF49266.1	XP_021355993.1 beta-1,4-galactosyltransferase 4-like isoform X1 [Mizuhopecten yessoensis]	56.7	8.0e-157
g120500.t1	XP_021355962.1;OWF49267.1	XP_021355962.1 protein PFC0760c-like isoform X1 [Mizuhopecten yessoensis]	62.7	3.7e-55
g120500.t2	XP_021355962.1;OWF49267.1	XP_021355962.1 protein PFC0760c-like isoform X1 [Mizuhopecten yessoensis]	60.7	2.7e-89
g120502.t1	XP_021355996.1	XP_021355996.1 uncharacterized protein LOC110452049 [Mizuhopecten yessoensis]	70.7	1.2e-128
g120503.t1	XP_006160614.1	XP_006160614.1 60S ribosomal protein L26-like [Tupaia chinensis]	93.1	4.0e-05
g120506.t1	XP_021355997.1;AAN05608.1	XP_021355997.1 60S ribosomal protein L26-like [Mizuhopecten yessoensis]	100.0	4.9e-38
g120506.t2	XP_021355997.1;AAN05608.1	XP_021355997.1 60S ribosomal protein L26-like [Mizuhopecten yessoensis]	100.0	6.2e-38
g120508.t1	WP_135568224.1	WP_135568224.1 reverse transcriptase-like protein, partial [Solemya elarraichensis gill symbiont]	49.4	8.4e-09
g120511.t1	OWF49270.1	OWF49270.1 Poly [ADP-ribose] polymerase 14 [Mizuhopecten yessoensis]	61.2	1.6e-51
g120512.t1	OWF49270.1	OWF49270.1 Poly [ADP-ribose] polymerase 14 [Mizuhopecten yessoensis]	48.1	3.3e-138
g120512.t2	OWF49270.1	OWF49270.1 Poly [ADP-ribose] polymerase 14 [Mizuhopecten yessoensis]	48.9	3.4e-165
g120512.t3	OWF49270.1	OWF49270.1 Poly [ADP-ribose] polymerase 14 [Mizuhopecten yessoensis]	61.2	1.6e-51
g120522.t1	OWF49270.1	OWF49270.1 Poly [ADP-ribose] polymerase 14 [Mizuhopecten yessoensis]	57.9	1.1e-24
g120522.t2	OWF49270.1	OWF49270.1 Poly [ADP-ribose] polymerase 14 [Mizuhopecten yessoensis]	56.7	6.3e-26
g120530.t1	XP_021346182.1	XP_021346182.1 zinc finger MYM-type protein 2-like [Mizuhopecten yessoensis]	52.7	1.9e-07
g120531.t1	XP_022344236.1	XP_022344236.1 uncharacterized protein LOC111137188 [Crassostrea virginica]	72.4	3.5e-33
g120533.t1	OWF49270.1	OWF49270.1 Poly [ADP-ribose] polymerase 14 [Mizuhopecten yessoensis]	61.4	2.2e-52
g120533.t2	OWF49270.1	OWF49270.1 Poly [ADP-ribose] polymerase 14 [Mizuhopecten yessoensis]	62.8	6.5e-41
g120534.t1	OWF49270.1	OWF49270.1 Poly [ADP-ribose] polymerase 14 [Mizuhopecten yessoensis]	48.1	2.6e-140
g120534.t2	OWF49270.1	OWF49270.1 Poly [ADP-ribose] polymerase 14 [Mizuhopecten yessoensis]	48.1	2.7e-140
g120536.t1	OWF49270.1	OWF49270.1 Poly [ADP-ribose] polymerase 14 [Mizuhopecten yessoensis]	28.7	8.8e-85
g120536.t2	OWF49270.1	OWF49270.1 Poly [ADP-ribose] polymerase 14 [Mizuhopecten yessoensis]	28.7	7.3e-85
g120538.t1	OWF49270.1	OWF49270.1 Poly [ADP-ribose] polymerase 14 [Mizuhopecten yessoensis]	53.5	1.6e-55
g120538.t2	OWF49270.1	OWF49270.1 Poly [ADP-ribose] polymerase 14 [Mizuhopecten yessoensis]	50.4	3.9e-55
g120541.t1	XP_021377128.1	XP_021377128.1 uncharacterized protein LOC110465547 [Mizuhopecten yessoensis]	46.4	6.0e-04
g120542.t1	OWF49270.1	OWF49270.1 Poly [ADP-ribose] polymerase 14 [Mizuhopecten yessoensis]	59.0	4.1e-24
g120544.t1	OWF49270.1	OWF49270.1 Poly [ADP-ribose] polymerase 14 [Mizuhopecten yessoensis]	44.2	1.4e-103
g120544.t2	OWF49270.1	OWF49270.1 Poly [ADP-ribose] polymerase 14 [Mizuhopecten yessoensis]	44.4	2.4e-103
g120550.t1	XP_021348506.1	XP_021348506.1 uncharacterized protein LOC110447257 isoform X2 [Mizuhopecten yessoensis]	59.5	2.8e-55
g120551.t1	TDI71643.1	TDI71643.1 hypothetical protein E2O86_01490 [Bacteroidetes bacterium]	42.9	5.3e-52
g120552.t1	TDI71643.1	TDI71643.1 hypothetical protein E2O86_01490 [Bacteroidetes bacterium]	48.6	2.0e-40
g120560.t1	XP_021348504.1;XP_021348505.1	XP_021348504.1 uncharacterized protein LOC110447257 isoform X1 [Mizuhopecten yessoensis]	58.4	1.2e-34
g120563.t1	XP_021379902.1	XP_021379902.1 uncharacterized protein LOC110467217 [Mizuhopecten yessoensis]	41.1	3.8e-30
g120564.t1	XP_021352099.1;XP_021352100.1;XP_021378951.1;XP_021378952.1	XP_021352099.1 uncharacterized protein LOC110449513 isoform X1 [Mizuhopecten yessoensis]	48.1	1.2e-184
g120565.t1	XP_021352101.1;XP_021369766.1;XP_021378953.1	XP_021352101.1 uncharacterized protein LOC110449513 isoform X2 [Mizuhopecten yessoensis]	40.4	1.2e-30
g120566.t1	XP_029200885.1	XP_029200885.1 uncharacterized protein LOC114965387, partial [Acropora millepora]	53.6	3.3e-51
g120566.t2	XP_029200885.1	XP_029200885.1 uncharacterized protein LOC114965387, partial [Acropora millepora]	53.6	3.3e-51
g120568.t1	PIK47564.1	PIK47564.1 hypothetical protein BSL78_15582 [Apostichopus japonicus]	71.1	6.8e-100
g120569.t1	WP_139476299.1	WP_139476299.1 reverse transcriptase family protein, partial [Bathymodiolus brooksi thiotrophic gill symbiont]	60.6	1.6e-51
g120569.t2	WP_139476299.1	WP_139476299.1 reverse transcriptase family protein, partial [Bathymodiolus brooksi thiotrophic gill symbiont]	59.2	4.2e-52
g120571.t1	OOZ40505.1	OOZ40505.1 hypothetical protein BOW52_05800 [Solemya elarraichensis gill symbiont]	39.2	1.7e-170
g120572.t1	XP_021349841.1;XP_021355197.1;XP_021365943.1;XP_021368768.1;XP_021371995.1;XP_021373801.1;XP_021375693.1	XP_021349841.1 uncharacterized protein LOC110448106 [Mizuhopecten yessoensis]	38.5	0.0e+00
g120572.t2	XP_021349841.1;XP_021355197.1;XP_021365943.1;XP_021368768.1;XP_021371995.1;XP_021373801.1;XP_021375693.1	XP_021349841.1 uncharacterized protein LOC110448106 [Mizuhopecten yessoensis]	38.3	0.0e+00
g120573.t1	OWF43956.1	OWF43956.1 hypothetical protein KP79_PYT01804 [Mizuhopecten yessoensis]	39.2	7.8e-06
g120576.t1	SMN17540.1	SMN17540.1 hypothetical protein CRYPA_351 [uncultured SUP05 cluster bacterium]	58.9	4.6e-99
g120577.t1	XP_009047199.1;ESP02041.1	XP_009047199.1 hypothetical protein LOTGIDRAFT_157181 [Lottia gigantea]	50.7	1.7e-07
g120579.t1	SHE21910.1	SHE21910.1 hypothetical protein BBROOKSOX_1649 [Bathymodiolus brooksi thiotrophic gill symbiont]	54.2	2.2e-47
g120582.t1	SHE21910.1	SHE21910.1 hypothetical protein BBROOKSOX_1649 [Bathymodiolus brooksi thiotrophic gill symbiont]	54.2	2.2e-47
g120584.t1	XP_022310266.1	XP_022310266.1 uncharacterized protein LOC111115722 [Crassostrea virginica]	50.7	4.9e-08
g120586.t1	SHE21910.1	SHE21910.1 hypothetical protein BBROOKSOX_1649 [Bathymodiolus brooksi thiotrophic gill symbiont]	54.2	2.2e-47
g120590.t1	SHE21910.1	SHE21910.1 hypothetical protein BBROOKSOX_1649 [Bathymodiolus brooksi thiotrophic gill symbiont]	53.7	1.1e-46
g120591.t1	XP_021372694.1	XP_021372694.1 uncharacterized protein LOC110462821 [Mizuhopecten yessoensis]	52.1	2.0e-51
g120592.t1	WP_139476150.1	WP_139476150.1 hypothetical protein, partial [Bathymodiolus brooksi thiotrophic gill symbiont]	55.4	9.8e-144
g120596.t1	SHE21910.1	SHE21910.1 hypothetical protein BBROOKSOX_1649 [Bathymodiolus brooksi thiotrophic gill symbiont]	53.5	1.4e-27
g120597.t1	RUS74671.1	RUS74671.1 hypothetical protein EGW08_017577 [Elysia chlorotica]	41.9	0.0e+00
g120598.t1	SHE21910.1	SHE21910.1 hypothetical protein BBROOKSOX_1649 [Bathymodiolus brooksi thiotrophic gill symbiont]	50.6	1.6e-77
g120601.t1	OWF49271.1	OWF49271.1 Poly [ADP-ribose] polymerase 14 [Mizuhopecten yessoensis]	37.4	5.4e-88
g120616.t1	ATA66769.1	ATA66769.1 Pol, env [Haliotis discus hannai]	45.6	2.8e-79
g120616.t2	ATA66769.1	ATA66769.1 Pol, env [Haliotis discus hannai]	43.0	1.1e-64
g120618.t1	XP_021359467.1	XP_021359467.1 uncharacterized protein LOC110454336 [Mizuhopecten yessoensis]	73.0	0.0e+00
g120620.t1	XP_021378267.1	XP_021378267.1 uncharacterized protein LOC110466210, partial [Mizuhopecten yessoensis]	94.2	6.7e-31
g120636.t1	XP_021378267.1	XP_021378267.1 uncharacterized protein LOC110466210, partial [Mizuhopecten yessoensis]	84.3	2.6e-28
g120637.t1	XP_021378267.1	XP_021378267.1 uncharacterized protein LOC110466210, partial [Mizuhopecten yessoensis]	95.8	6.6e-83
g120639.t1	XP_021359467.1	XP_021359467.1 uncharacterized protein LOC110454336 [Mizuhopecten yessoensis]	51.8	8.1e-230
g120639.t2	XP_021359467.1	XP_021359467.1 uncharacterized protein LOC110454336 [Mizuhopecten yessoensis]	59.6	1.6e-279
g120640.t1	XP_021359467.1	XP_021359467.1 uncharacterized protein LOC110454336 [Mizuhopecten yessoensis]	80.9	1.6e-58
g120641.t1	XP_021359467.1	XP_021359467.1 uncharacterized protein LOC110454336 [Mizuhopecten yessoensis]	62.2	7.5e-154
g120649.t1	OWF41630.1	OWF41630.1 hypothetical protein KP79_PYT22040 [Mizuhopecten yessoensis]	57.4	2.8e-38
g120651.t1	XP_021378267.1	XP_021378267.1 uncharacterized protein LOC110466210, partial [Mizuhopecten yessoensis]	92.8	2.3e-30
g120652.t1	XP_021359467.1	XP_021359467.1 uncharacterized protein LOC110454336 [Mizuhopecten yessoensis]	67.1	0.0e+00
g120652.t2	XP_021359467.1	XP_021359467.1 uncharacterized protein LOC110454336 [Mizuhopecten yessoensis]	67.1	0.0e+00
g120659.t1	SMN17305.1	SMN17305.1 hypothetical protein CRYPA_1252 [uncultured SUP05 cluster bacterium]	42.9	1.1e-291
g120665.t1	XP_021352557.1;OWF50961.1	XP_021352557.1 homeobox protein vent1-like [Mizuhopecten yessoensis]	76.7	2.3e-132
g120669.t1	XP_019919395.1	XP_019919395.1 PREDICTED: uncharacterized protein LOC109617556 [Crassostrea gigas]	59.4	2.3e-46
g120670.t1	XP_021352485.1	XP_021352485.1 melanotransferrin-like isoform X1 [Mizuhopecten yessoensis]	77.6	2.9e-23
g120670.t2	XP_021352485.1	XP_021352485.1 melanotransferrin-like isoform X1 [Mizuhopecten yessoensis]	77.6	5.7e-24
g120672.t1	OWF50962.1	OWF50962.1 Melanotransferrin [Mizuhopecten yessoensis]	96.4	3.1e-23
g120674.t1	OWF50962.1	OWF50962.1 Melanotransferrin [Mizuhopecten yessoensis]	91.1	9.1e-123
g120674.t2	OWF50962.1	OWF50962.1 Melanotransferrin [Mizuhopecten yessoensis]	90.7	3.9e-123
g120675.t1	XP_021352485.1	XP_021352485.1 melanotransferrin-like isoform X1 [Mizuhopecten yessoensis]	72.7	2.3e-141
g120675.t2	XP_021352485.1	XP_021352485.1 melanotransferrin-like isoform X1 [Mizuhopecten yessoensis]	71.5	9.0e-141
g120678.t1	XP_021352489.1	XP_021352489.1 neurogenic locus notch homolog protein 1-like isoform X2 [Mizuhopecten yessoensis]	91.0	5.2e-191
g120678.t2	XP_021352487.1	XP_021352487.1 neurogenic locus notch homolog protein 1-like isoform X1 [Mizuhopecten yessoensis]	91.2	9.3e-238
g120679.t1	TRY56749.1	TRY56749.1 hypothetical protein DNTS_004721 [Danionella translucida]	25.2	1.6e-24
g120680.t1	OWF50963.1	OWF50963.1 Titin [Mizuhopecten yessoensis]	92.6	4.4e-33
g120681.t1	XP_021364170.1	XP_021364170.1 uncharacterized protein LOC110457290 [Mizuhopecten yessoensis]	52.7	9.0e-122
g120693.t1	WP_094556168.1	WP_094556168.1 TIR domain-containing protein [Synechococcus sp. 1G10]	33.3	8.6e-06
g120705.t1	XP_027024054.1	XP_027024054.1 uncharacterized protein LOC113656813 [Tachysurus fulvidraco]	42.5	1.5e-31
g120710.t1	XP_013979240.1	XP_013979240.1 PREDICTED: extensin-like [Salmo salar]	46.0	7.1e-11
g120713.t1	XP_021352490.1;OWF50966.1	XP_021352490.1 U5 small nuclear ribonucleoprotein 200 kDa helicase-like [Mizuhopecten yessoensis]	94.7	7.6e-76
g120715.t1	XP_021352490.1;OWF50966.1	XP_021352490.1 U5 small nuclear ribonucleoprotein 200 kDa helicase-like [Mizuhopecten yessoensis]	97.9	2.4e-99
g120715.t2	XP_021352490.1;OWF50966.1	XP_021352490.1 U5 small nuclear ribonucleoprotein 200 kDa helicase-like [Mizuhopecten yessoensis]	98.4	3.8e-99
g120719.t1	XP_012939487.1	XP_012939487.1 PREDICTED: U5 small nuclear ribonucleoprotein 200 kDa helicase-like [Aplysia californica]	84.6	8.1e-11
g120720.t1	XP_021352490.1;OWF50966.1	XP_021352490.1 U5 small nuclear ribonucleoprotein 200 kDa helicase-like [Mizuhopecten yessoensis]	93.5	0.0e+00
g120721.t1	XP_021352490.1;OWF50966.1	XP_021352490.1 U5 small nuclear ribonucleoprotein 200 kDa helicase-like [Mizuhopecten yessoensis]	96.5	6.8e-52
g120722.t1	XP_021352490.1;OWF50966.1	XP_021352490.1 U5 small nuclear ribonucleoprotein 200 kDa helicase-like [Mizuhopecten yessoensis]	69.5	5.9e-69
g120723.t1	XP_021352490.1;OWF50966.1	XP_021352490.1 U5 small nuclear ribonucleoprotein 200 kDa helicase-like [Mizuhopecten yessoensis]	94.1	5.9e-37
g120723.t2	XP_021352490.1;OWF50966.1	XP_021352490.1 U5 small nuclear ribonucleoprotein 200 kDa helicase-like [Mizuhopecten yessoensis]	94.1	5.9e-37
g120724.t1	XP_021342505.1	XP_021342505.1 uncharacterized protein LOC110442939 [Mizuhopecten yessoensis]	49.3	6.0e-06
g120726.t1	XP_021352490.1;OWF50966.1	XP_021352490.1 U5 small nuclear ribonucleoprotein 200 kDa helicase-like [Mizuhopecten yessoensis]	94.8	2.2e-94
g120726.t2	XP_021352490.1;OWF50966.1	XP_021352490.1 U5 small nuclear ribonucleoprotein 200 kDa helicase-like [Mizuhopecten yessoensis]	95.8	1.0e-94
g120731.t1	XP_021352491.1;XP_021352492.1;XP_021352493.1;OWF50967.1	XP_021352491.1 cytosolic purine 5'-nucleotidase-like [Mizuhopecten yessoensis]	88.2	2.1e-103
g120731.t2	XP_021352491.1;XP_021352492.1;XP_021352493.1;OWF50967.1	XP_021352491.1 cytosolic purine 5'-nucleotidase-like [Mizuhopecten yessoensis]	88.1	6.1e-103
g120733.t1	XP_021352491.1;XP_021352492.1;XP_021352493.1;OWF50967.1	XP_021352491.1 cytosolic purine 5'-nucleotidase-like [Mizuhopecten yessoensis]	93.5	1.0e-77
g120735.t1	XP_021352491.1;XP_021352492.1;XP_021352493.1;OWF50967.1	XP_021352491.1 cytosolic purine 5'-nucleotidase-like [Mizuhopecten yessoensis]	83.6	1.5e-50
g120735.t2	XP_021352491.1;XP_021352492.1;XP_021352493.1;OWF50967.1	XP_021352491.1 cytosolic purine 5'-nucleotidase-like [Mizuhopecten yessoensis]	83.7	3.0e-51
g120744.t1	XP_021352497.1;OWF50969.1	XP_021352497.1 spondin-2-like [Mizuhopecten yessoensis]	72.7	1.1e-101
g120747.t1	XP_021352558.1;OWF50970.1	XP_021352558.1 uncharacterized protein LOC110449794 [Mizuhopecten yessoensis]	82.6	6.6e-68
g120748.t1	XP_021342505.1	XP_021342505.1 uncharacterized protein LOC110442939 [Mizuhopecten yessoensis]	47.9	8.2e-06
g120751.t1	XP_021352552.1	XP_021352552.1 uncharacterized protein LOC110449787 [Mizuhopecten yessoensis]	74.0	2.0e-85
g120753.t1	OWF50971.1	OWF50971.1 hypothetical protein KP79_PYT17307 [Mizuhopecten yessoensis]	91.0	4.8e-33
g120753.t2	OWF50971.1	OWF50971.1 hypothetical protein KP79_PYT17307 [Mizuhopecten yessoensis]	81.2	4.7e-33
g120754.t1	XP_021352552.1	XP_021352552.1 uncharacterized protein LOC110449787 [Mizuhopecten yessoensis]	64.4	4.4e-89
g120756.t1	XP_011426528.1	XP_011426528.1 PREDICTED: uncharacterized protein LOC105327636 [Crassostrea gigas]	48.4	1.0e-10
g120765.t1	XP_021352498.1;OWF50972.1	XP_021352498.1 homeobox protein vnd-like [Mizuhopecten yessoensis]	86.8	3.2e-164
g120767.t1	RUM41879.1	RUM41879.1 hypothetical protein DSY80_08180 [Desulfocapsa sp.]	49.7	1.0e-35
g120770.t1	OWF50973.1	OWF50973.1 Transient receptor potential cation channel subfamily M member 3 [Mizuhopecten yessoensis]	36.6	1.3e-10
g120771.t1	XP_021352500.1	XP_021352500.1 transient receptor potential cation channel subfamily M member 3-like [Mizuhopecten yessoensis]	80.9	0.0e+00
g120771.t2	XP_021352500.1	XP_021352500.1 transient receptor potential cation channel subfamily M member 3-like [Mizuhopecten yessoensis]	81.3	0.0e+00
g120772.t1	XP_029109892.1	XP_029109892.1 uncharacterized protein LOC114911053 isoform X1 [Scleropages formosus]	30.0	1.4e-27
g120777.t1	XP_021352501.1;XP_021352502.1;XP_021352503.1;OWF50975.1	XP_021352501.1 monocarboxylate transporter 9-like [Mizuhopecten yessoensis]	76.4	7.7e-184
g120779.t1	XP_021367155.1;XP_021367156.1	XP_021367155.1 uncharacterized protein LOC110459297 [Mizuhopecten yessoensis]	52.6	1.4e-44
g120783.t1	XP_021352504.1;OWF50976.1	XP_021352504.1 monocarboxylate transporter 4-like [Mizuhopecten yessoensis]	65.9	4.8e-169
g120784.t1	XP_022310998.1;XP_022307701.1	XP_022310998.1 uncharacterized protein LOC111116304 [Crassostrea virginica]	65.7	4.0e-32
g120785.t1	XP_022310998.1;XP_022307701.1	XP_022310998.1 uncharacterized protein LOC111116304 [Crassostrea virginica]	66.0	1.3e-31
g120786.t1	XP_022310998.1;XP_022307701.1	XP_022310998.1 uncharacterized protein LOC111116304 [Crassostrea virginica]	64.7	3.7e-66
g120787.t1	XP_021369693.1	XP_021369693.1 zinc finger homeobox protein 4-like [Mizuhopecten yessoensis]	77.7	2.4e-21
g120788.t1	XP_021369693.1	XP_021369693.1 zinc finger homeobox protein 4-like [Mizuhopecten yessoensis]	74.8	4.3e-143
g120789.t1	XP_021369694.1	XP_021369694.1 uncharacterized protein LOC110460842 [Mizuhopecten yessoensis]	90.1	1.7e-248
g120790.t1	XP_021369694.1	XP_021369694.1 uncharacterized protein LOC110460842 [Mizuhopecten yessoensis]	83.1	2.2e-196
g120791.t1	XP_021369694.1	XP_021369694.1 uncharacterized protein LOC110460842 [Mizuhopecten yessoensis]	80.3	3.9e-131
g120795.t1	OWF50977.1	OWF50977.1 Solute carrier family 23 member 2 [Mizuhopecten yessoensis]	79.2	8.7e-87
g120796.t1	OWF50978.1	OWF50978.1 Solute carrier family 23 member 2 [Mizuhopecten yessoensis]	91.6	9.5e-33
g120798.t1	OWF50978.1	OWF50978.1 Solute carrier family 23 member 2 [Mizuhopecten yessoensis]	48.6	1.2e-22
g120805.t1	GBP11612.1	GBP11612.1 hypothetical protein EVAR_77745_1 [Eumeta japonica]	34.8	8.4e-06
g120818.t1	XP_021370047.1	XP_021370047.1 putative nuclease HARBI1 [Mizuhopecten yessoensis]	61.8	4.7e-44
g120820.t1	XP_021352506.1;XP_021352507.1;XP_021352508.1;XP_021352509.1;XP_021352511.1;XP_021352512.1;XP_021352513.1;XP_021352514.1;XP_021352515.1;XP_021352516.1;XP_021352517.1;XP_021352518.1;OWF50979.1	XP_021352506.1 carbohydrate sulfotransferase 15-like [Mizuhopecten yessoensis]	51.1	2.3e-07
g120821.t1	XP_021352506.1;XP_021352507.1;XP_021352508.1;XP_021352509.1;XP_021352511.1;XP_021352512.1;XP_021352513.1;XP_021352514.1;XP_021352515.1;XP_021352516.1;XP_021352517.1;XP_021352518.1;OWF50979.1	XP_021352506.1 carbohydrate sulfotransferase 15-like [Mizuhopecten yessoensis]	67.1	5.2e-17
g120822.t1	XP_016053211.1	XP_016053211.1 PREDICTED: aggrecan core protein isoform X1 [Miniopterus natalensis]	31.3	2.0e-11
g120823.t1	TSK58184.1	TSK58184.1 hypothetical protein Baya_3832 [Bagarius yarrelli]	23.2	2.4e-06
g120824.t1	XP_021352506.1;XP_021352507.1;XP_021352508.1;XP_021352509.1;XP_021352511.1;XP_021352512.1;XP_021352513.1;XP_021352514.1;XP_021352515.1;XP_021352516.1;XP_021352517.1;XP_021352518.1;OWF50979.1	XP_021352506.1 carbohydrate sulfotransferase 15-like [Mizuhopecten yessoensis]	89.3	2.3e-130
g120824.t2	XP_021352506.1;XP_021352507.1;XP_021352508.1;XP_021352509.1;XP_021352511.1;XP_021352512.1;XP_021352513.1;XP_021352514.1;XP_021352515.1;XP_021352516.1;XP_021352517.1;XP_021352518.1;OWF50979.1	XP_021352506.1 carbohydrate sulfotransferase 15-like [Mizuhopecten yessoensis]	89.3	1.8e-130
g120828.t1	XP_022311174.1	XP_022311174.1 uncharacterized protein LOC111116470 [Crassostrea virginica]	70.6	4.4e-05
g120828.t2	XP_022311174.1	XP_022311174.1 uncharacterized protein LOC111116470 [Crassostrea virginica]	70.6	4.5e-05
g120832.t1	OWF47171.1	OWF47171.1 RNA-directed DNA polymerase from transposon BS [Mizuhopecten yessoensis]	67.4	5.0e-113
g120835.t1	XP_021352525.1	XP_021352525.1 prominin-1-A-like isoform X2 [Mizuhopecten yessoensis]	72.3	1.2e-54
g120836.t1	OWF50982.1	OWF50982.1 Prominin-1-A [Mizuhopecten yessoensis]	87.8	6.5e-11
g120836.t2	OWF50982.1	OWF50982.1 Prominin-1-A [Mizuhopecten yessoensis]	87.8	6.2e-11
g120841.t1	OWF50982.1	OWF50982.1 Prominin-1-A [Mizuhopecten yessoensis]	89.9	1.0e-27
g120845.t1	OWF50982.1	OWF50982.1 Prominin-1-A [Mizuhopecten yessoensis]	82.1	1.7e-10
g120845.t2	OWF50982.1	OWF50982.1 Prominin-1-A [Mizuhopecten yessoensis]	69.0	8.7e-13
g120853.t1	WP_139476208.1;SHE22434.1	WP_139476208.1 reverse transcriptase family protein [Bathymodiolus brooksi thiotrophic gill symbiont]	52.0	4.8e-24
g120859.t1	XP_023814791.1	XP_023814791.1 uncharacterized protein LOC111947977 [Oryzias latipes]	42.9	1.7e-76
g120860.t1	XP_013877741.1	XP_013877741.1 PREDICTED: uncharacterized protein LOC106527413 [Austrofundulus limnaeus]	31.8	3.8e-27
g120862.t1	EXK33326.1	EXK33326.1 hypothetical protein FOMG_12031 [Fusarium oxysporum f. sp. melonis 26406]	27.7	1.0e-26
g120870.t1	RUA04563.1	RUA04563.1 hypothetical protein DSY43_06055, partial [Gammaproteobacteria bacterium]	49.0	2.6e-05
g120872.t1	OWF47171.1	OWF47171.1 RNA-directed DNA polymerase from transposon BS [Mizuhopecten yessoensis]	58.4	1.0e-80
g120874.t1	XP_021352527.1;OWF50985.1	XP_021352527.1 homeobox protein slou-like [Mizuhopecten yessoensis]	81.1	7.3e-131
g120883.t1	XP_021352531.1;XP_021352532.1;XP_021352533.1;OWF50986.1	XP_021352531.1 allantoicase-like isoform X3 [Mizuhopecten yessoensis]	88.8	7.5e-96
g120883.t2	XP_021352531.1;XP_021352532.1;XP_021352533.1;OWF50986.1	XP_021352531.1 allantoicase-like isoform X3 [Mizuhopecten yessoensis]	89.0	2.8e-92
g120884.t1	XP_021342505.1	XP_021342505.1 uncharacterized protein LOC110442939 [Mizuhopecten yessoensis]	35.5	5.5e-04
g120888.t1	XP_021352531.1;XP_021352532.1;XP_021352533.1;OWF50986.1	XP_021352531.1 allantoicase-like isoform X3 [Mizuhopecten yessoensis]	80.0	2.1e-43
g120888.t2	XP_021352531.1;XP_021352532.1;XP_021352533.1;OWF50986.1	XP_021352531.1 allantoicase-like isoform X3 [Mizuhopecten yessoensis]	80.0	2.4e-43
g120890.t1	XP_021352531.1;XP_021352532.1;XP_021352533.1;OWF50986.1	XP_021352531.1 allantoicase-like isoform X3 [Mizuhopecten yessoensis]	81.7	1.0e-22
g120890.t2	XP_021352531.1;XP_021352532.1;XP_021352533.1;OWF50986.1	XP_021352531.1 allantoicase-like isoform X3 [Mizuhopecten yessoensis]	83.1	3.3e-22
g120892.t1	XP_021352554.1	XP_021352554.1 4-hydroxyphenylpyruvate dioxygenase-like protein [Mizuhopecten yessoensis]	73.8	8.4e-96
g120897.t1	XP_021349684.1	XP_021349684.1 uncharacterized protein LOC110447997 [Mizuhopecten yessoensis]	47.5	1.8e-180
g120897.t2	XP_021349684.1	XP_021349684.1 uncharacterized protein LOC110447997 [Mizuhopecten yessoensis]	46.7	4.3e-171
g120900.t1	XP_021352554.1	XP_021352554.1 4-hydroxyphenylpyruvate dioxygenase-like protein [Mizuhopecten yessoensis]	78.6	7.2e-70
g120902.t1	XP_021352273.1	XP_021352273.1 GTPase IMAP family member 7-like [Mizuhopecten yessoensis]	52.7	1.1e-58
g120905.t1	XP_021350143.1;XP_021350144.1	XP_021350143.1 uncharacterized protein LOC110448301 [Mizuhopecten yessoensis]	37.6	3.8e-20
g120908.t1	XP_021338867.1	XP_021338867.1 uncharacterized protein LOC110440245 [Mizuhopecten yessoensis]	38.9	5.8e-29
g120908.t2	XP_021338867.1	XP_021338867.1 uncharacterized protein LOC110440245 [Mizuhopecten yessoensis]	39.4	2.8e-41
g120909.t1	XP_013380694.1	XP_013380694.1 putative uncharacterized protein FLJ37770 [Lingula anatina]	61.2	1.9e-04
g120912.t1	XP_021351590.1	XP_021351590.1 uncharacterized protein LOC110449211 [Mizuhopecten yessoensis]	42.5	1.9e-46
g120913.t1	XP_021351324.1	XP_021351324.1 protein NYNRIN-like [Mizuhopecten yessoensis]	75.4	2.3e-78
g120914.t1	XP_021376976.1	XP_021376976.1 uncharacterized protein LOC110465467 [Mizuhopecten yessoensis]	48.8	6.1e-80
g120914.t2	XP_021376976.1	XP_021376976.1 uncharacterized protein LOC110465467 [Mizuhopecten yessoensis]	39.8	3.5e-71
g120915.t1	KMQ86923.1	KMQ86923.1 mariner transposase [Lasius niger]	54.7	3.4e-04
g120923.t1	XP_013086108.1	XP_013086108.1 PREDICTED: G-protein coupled receptor 64-like isoform X1 [Biomphalaria glabrata]	71.7	3.8e-13
g120928.t1	OWF51520.1	OWF51520.1 NXPE family member 4 [Mizuhopecten yessoensis]	47.7	2.0e-20
g120930.t1	XP_021355721.1	XP_021355721.1 uncharacterized protein LOC110451837 [Mizuhopecten yessoensis]	46.9	7.8e-200
g120931.t1	WP_135568246.1;OOZ37539.1	WP_135568246.1 reverse transcriptase family protein, partial [Solemya elarraichensis gill symbiont]	48.6	4.3e-32
g120932.t1	WP_135568246.1;OOZ37539.1	WP_135568246.1 reverse transcriptase family protein, partial [Solemya elarraichensis gill symbiont]	46.5	2.0e-48
g120937.t1	XP_022290282.1	XP_022290282.1 LOW QUALITY PROTEIN: uncharacterized protein LOC111101920 [Crassostrea virginica]	55.7	6.9e-305
g120938.t1	XP_022289536.1;XP_022289538.1;XP_022289539.1	XP_022289536.1 uncharacterized protein LOC111101369 [Crassostrea virginica]	39.9	1.4e-48
g120940.t1	KKW14456.1	KKW14456.1 Mucin-22, partial [Candidatus Jorgensenbacteria bacterium GW2011_GWB1_50_10]	21.6	1.2e-08
g120941.t1	XP_021351031.1;XP_021351032.1	XP_021351031.1 5-hydroxytryptamine receptor 4-like [Mizuhopecten yessoensis]	96.7	4.9e-178
g120949.t1	XP_009062375.1;ESO86979.1	XP_009062375.1 hypothetical protein LOTGIDRAFT_166715 [Lottia gigantea]	43.3	2.9e-30
g120953.t1	EEC00653.1	EEC00653.1 conserved hypothetical protein [Ixodes scapularis]	38.6	6.1e-19
g120962.t1	XP_021351026.1	XP_021351026.1 TM2 domain-containing protein CG11103-like [Mizuhopecten yessoensis]	87.8	1.3e-90
g120965.t1	XP_022345284.1	XP_022345284.1 sex peptide receptor-like [Crassostrea virginica]	41.4	1.8e-67
g120966.t2	TNV67737.1	TNV67737.1 hypothetical protein FGO68_gene201 [Halteria grandinella]	67.4	5.9e-07
g120968.t1	XP_021362743.1	XP_021362743.1 uncharacterized protein LOC110456372 [Mizuhopecten yessoensis]	80.6	2.7e-47
g120971.t1	XP_011438546.1	XP_011438546.1 PREDICTED: uncharacterized protein LOC105336065 [Crassostrea gigas]	42.0	3.7e-14
g120972.t1	PIO38529.1	PIO38529.1 hypothetical protein AB205_0000420, partial [Rana catesbeiana]	33.3	2.8e-11
g120975.t1	XP_022331655.1;XP_022310547.1;XP_022329432.1;XP_022291094.1;XP_022291640.1	XP_022331655.1 uncharacterized protein LOC111129509 isoform X2 [Crassostrea virginica]	44.6	6.0e-09
g120977.t1	OWF38312.1	OWF38312.1 Monocarboxylate transporter 14 [Mizuhopecten yessoensis]	48.4	2.0e-63
g120977.t2	OWF38312.1	OWF38312.1 Monocarboxylate transporter 14 [Mizuhopecten yessoensis]	48.4	3.1e-63
g120980.t1	XP_021342505.1	XP_021342505.1 uncharacterized protein LOC110442939 [Mizuhopecten yessoensis]	78.6	6.0e-05
g120988.t1	OWF38312.1	OWF38312.1 Monocarboxylate transporter 14 [Mizuhopecten yessoensis]	60.2	1.1e-18
g120988.t2	OWF38312.1	OWF38312.1 Monocarboxylate transporter 14 [Mizuhopecten yessoensis]	60.2	1.4e-18
g120992.t1	OWF38312.1	OWF38312.1 Monocarboxylate transporter 14 [Mizuhopecten yessoensis]	75.0	1.2e-15
g120996.t1	XP_021366930.1;OWF43863.1	XP_021366930.1 hydroxylysine kinase-like isoform X1 [Mizuhopecten yessoensis]	85.1	7.1e-36
g120996.t2	XP_021366930.1;OWF43863.1	XP_021366930.1 hydroxylysine kinase-like isoform X1 [Mizuhopecten yessoensis]	85.1	7.8e-36
g120999.t1	XP_021366930.1;OWF43863.1	XP_021366930.1 hydroxylysine kinase-like isoform X1 [Mizuhopecten yessoensis]	78.7	2.7e-57
g120999.t2	XP_021366930.1;OWF43863.1	XP_021366930.1 hydroxylysine kinase-like isoform X1 [Mizuhopecten yessoensis]	78.8	1.8e-59
g121000.t1	XP_021366930.1;OWF43863.1	XP_021366930.1 hydroxylysine kinase-like isoform X1 [Mizuhopecten yessoensis]	83.1	4.0e-72
g121001.t1	XP_021366946.1;XP_021366947.1;OWF43862.1	XP_021366946.1 M-phase inducer phosphatase-like [Mizuhopecten yessoensis]	77.1	3.3e-147
g121006.t1	XP_017794503.1	XP_017794503.1 PREDICTED: uncharacterized protein LOC108576094 [Habropoda laboriosa]	40.6	8.3e-11
g121013.t1	WP_135568224.1	WP_135568224.1 reverse transcriptase-like protein, partial [Solemya elarraichensis gill symbiont]	49.0	1.4e-88
g121014.t1	WP_080749020.1;KHF24557.1	WP_080749020.1 reverse transcriptase-like protein [Solemya velum gill symbiont]	62.4	1.3e-126
g121017.t1	XP_011427512.1;XP_011420916.1	XP_011427512.1 PREDICTED: uncharacterized protein LOC105328365 isoform X1 [Crassostrea gigas]	63.8	2.5e-42
g121018.t1	XP_011427512.1;XP_011420916.1	XP_011427512.1 PREDICTED: uncharacterized protein LOC105328365 isoform X1 [Crassostrea gigas]	53.8	3.2e-24
g121022.t1	XP_011429422.1	XP_011429422.1 PREDICTED: uncharacterized protein LOC105329751 isoform X1 [Crassostrea gigas]	57.4	1.2e-09
g121030.t1	XP_021342700.1	XP_021342700.1 triadin-like [Mizuhopecten yessoensis]	46.9	5.6e-15
g121032.t1	XP_021345631.1	XP_021345631.1 uncharacterized protein LOC110445381 [Mizuhopecten yessoensis]	38.6	3.8e-33
g121033.t1	XP_021345631.1	XP_021345631.1 uncharacterized protein LOC110445381 [Mizuhopecten yessoensis]	56.8	6.6e-16
g121034.t1	XP_021345631.1	XP_021345631.1 uncharacterized protein LOC110445381 [Mizuhopecten yessoensis]	51.7	1.4e-24
g121036.t1	SHE21909.1	SHE21909.1 hypothetical protein BBROOKSOX_1648 [Bathymodiolus brooksi thiotrophic gill symbiont]	58.3	3.8e-12
g121037.t1	WP_135568224.1	WP_135568224.1 reverse transcriptase-like protein, partial [Solemya elarraichensis gill symbiont]	43.0	2.4e-83
g121038.t1	XP_022344254.1	XP_022344254.1 uncharacterized protein LOC111137195 [Crassostrea virginica]	40.0	3.3e-16
g121043.t1	XP_021366917.1;OWF43861.1	XP_021366917.1 uncharacterized protein LOC110459139 isoform X2 [Mizuhopecten yessoensis]	37.1	7.4e-252
g121043.t2	XP_021366917.1;OWF43861.1	XP_021366917.1 uncharacterized protein LOC110459139 isoform X2 [Mizuhopecten yessoensis]	37.0	3.1e-256
g121047.t1	XP_021366917.1;OWF43861.1	XP_021366917.1 uncharacterized protein LOC110459139 isoform X2 [Mizuhopecten yessoensis]	56.0	1.2e-04
g121048.t1	XP_021366917.1;OWF43861.1	XP_021366917.1 uncharacterized protein LOC110459139 isoform X2 [Mizuhopecten yessoensis]	45.4	1.2e-189
g121052.t1	XP_021366917.1;OWF43861.1	XP_021366917.1 uncharacterized protein LOC110459139 isoform X2 [Mizuhopecten yessoensis]	43.8	1.6e-56
g121053.t1	XP_021366917.1;OWF43861.1	XP_021366917.1 uncharacterized protein LOC110459139 isoform X2 [Mizuhopecten yessoensis]	78.9	7.5e-25
g121054.t1	XP_014009357.1	XP_014009357.1 PREDICTED: uncharacterized protein LOC106576638, partial [Salmo salar]	32.2	5.5e-08
g121055.t1	XP_015752345.1	XP_015752345.1 PREDICTED: RNA-directed DNA polymerase from mobile element jockey-like [Acropora digitifera]	48.0	4.1e-97
g121059.t1	XP_021345631.1	XP_021345631.1 uncharacterized protein LOC110445381 [Mizuhopecten yessoensis]	47.5	7.4e-16
g121063.t1	XP_021366924.1	XP_021366924.1 ankyrin repeat and SOCS box protein 14-like [Mizuhopecten yessoensis]	78.8	4.5e-115
g121064.t1	OWF43859.1	OWF43859.1 hypothetical protein KP79_PYT17605 [Mizuhopecten yessoensis]	78.8	5.6e-54
g121067.t1	XP_021357838.1	XP_021357838.1 M-phase inducer phosphatase-like [Mizuhopecten yessoensis]	68.6	5.9e-116
g121067.t2	XP_021357838.1	XP_021357838.1 M-phase inducer phosphatase-like [Mizuhopecten yessoensis]	72.3	1.5e-123
g121069.t1	XP_021357838.1	XP_021357838.1 M-phase inducer phosphatase-like [Mizuhopecten yessoensis]	73.9	9.9e-131
g121069.t2	XP_021357838.1	XP_021357838.1 M-phase inducer phosphatase-like [Mizuhopecten yessoensis]	73.9	1.3e-130
g121071.t1	OWF48271.1	OWF48271.1 M-phase inducer phosphatase [Mizuhopecten yessoensis]	71.9	1.8e-127
g121072.t1	XP_021350126.1;OWF52045.1	XP_021350126.1 uncharacterized protein LOC110448285 [Mizuhopecten yessoensis]	74.3	4.2e-45
g121081.t1	XP_021366464.1	XP_021366464.1 hemicentin-2-like [Mizuhopecten yessoensis]	59.2	2.5e-05
g121081.t2	XP_021366464.1	XP_021366464.1 hemicentin-2-like [Mizuhopecten yessoensis]	45.0	3.5e-11
g121082.t1	XP_021366464.1	XP_021366464.1 hemicentin-2-like [Mizuhopecten yessoensis]	66.1	7.6e-80
g121083.t1	XP_021377128.1	XP_021377128.1 uncharacterized protein LOC110465547 [Mizuhopecten yessoensis]	59.0	4.9e-09
g121083.t2	XP_021377128.1	XP_021377128.1 uncharacterized protein LOC110465547 [Mizuhopecten yessoensis]	59.0	5.1e-09
g121084.t2	XP_012943076.1	XP_012943076.1 PREDICTED: hemicentin-1-like [Aplysia californica]	39.8	1.5e-06
g121089.t1	OWF35465.1	OWF35465.1 Hemicentin-1 [Mizuhopecten yessoensis]	37.6	6.5e-07
g121089.t2	OWF35465.1	OWF35465.1 Hemicentin-1 [Mizuhopecten yessoensis]	37.6	7.0e-07
g121096.t1	XP_021366464.1	XP_021366464.1 hemicentin-2-like [Mizuhopecten yessoensis]	57.1	1.4e-60
g121096.t2	XP_021366464.1	XP_021366464.1 hemicentin-2-like [Mizuhopecten yessoensis]	57.1	1.3e-60
g121101.t1	XP_030830069.1	XP_030830069.1 uncharacterized protein LOC115919821 [Strongylocentrotus purpuratus]	53.5	2.6e-27
g121102.t1	XP_021355124.1	XP_021355124.1 uncharacterized protein LOC110451433 [Mizuhopecten yessoensis]	41.5	4.9e-29
g121103.t1	XP_021348592.1;XP_021348593.1	XP_021348592.1 uncharacterized protein LOC110447309 isoform X1 [Mizuhopecten yessoensis]	52.5	4.7e-05
g121107.t1	XP_021366294.1;OWF44171.1	XP_021366294.1 uncharacterized protein LOC110458735 isoform X1 [Mizuhopecten yessoensis]	38.5	0.0e+00
g121109.t1	XP_021366294.1;OWF44171.1	XP_021366294.1 uncharacterized protein LOC110458735 isoform X1 [Mizuhopecten yessoensis]	69.8	6.4e-06
g121111.t1	XP_021366294.1;OWF44171.1	XP_021366294.1 uncharacterized protein LOC110458735 isoform X1 [Mizuhopecten yessoensis]	74.5	1.3e-05
g121112.t1	XP_021366294.1;OWF44171.1	XP_021366294.1 uncharacterized protein LOC110458735 isoform X1 [Mizuhopecten yessoensis]	67.7	1.5e-44
g121112.t2	XP_021366294.1;OWF44171.1	XP_021366294.1 uncharacterized protein LOC110458735 isoform X1 [Mizuhopecten yessoensis]	67.7	1.9e-44
g121115.t1	XP_021366294.1;OWF44171.1	XP_021366294.1 uncharacterized protein LOC110458735 isoform X1 [Mizuhopecten yessoensis]	83.7	2.0e-35
g121116.t1	XP_021366294.1;OWF44171.1	XP_021366294.1 uncharacterized protein LOC110458735 isoform X1 [Mizuhopecten yessoensis]	72.4	2.1e-119
g121118.t1	XP_023309532.1	XP_023309532.1 bleomycin hydrolase [Lucilia cuprina]	54.1	8.1e-27
g121118.t2	XP_023309532.1	XP_023309532.1 bleomycin hydrolase [Lucilia cuprina]	54.6	3.4e-26
g121119.t1	XP_022337813.1	XP_022337813.1 bleomycin hydrolase-like [Crassostrea virginica]	60.8	4.9e-51
g121123.t1	XP_011415212.1	XP_011415212.1 PREDICTED: bleomycin hydrolase-like [Crassostrea gigas]	65.4	1.4e-54
g121123.t2	XP_011415212.1	XP_011415212.1 PREDICTED: bleomycin hydrolase-like [Crassostrea gigas]	66.3	2.8e-67
g121128.t1	OWF50798.1	OWF50798.1 T-complex protein 1 subunit eta [Mizuhopecten yessoensis]	93.9	2.9e-218
g121128.t2	OWF50798.1	OWF50798.1 T-complex protein 1 subunit eta [Mizuhopecten yessoensis]	93.9	6.3e-218
g121130.t1	XP_021352898.1	XP_021352898.1 T-complex protein 1 subunit eta-like [Mizuhopecten yessoensis]	97.8	2.5e-38
g121132.t1	KMQ86923.1	KMQ86923.1 mariner transposase [Lasius niger]	74.3	7.9e-04
g121132.t2	KMQ86923.1	KMQ86923.1 mariner transposase [Lasius niger]	74.3	7.7e-04
g121133.t1	XP_021377128.1	XP_021377128.1 uncharacterized protein LOC110465547 [Mizuhopecten yessoensis]	56.9	3.5e-08
g121134.t1	XP_021345631.1	XP_021345631.1 uncharacterized protein LOC110445381 [Mizuhopecten yessoensis]	44.3	1.1e-04
g121136.t1	XP_013380694.1	XP_013380694.1 putative uncharacterized protein FLJ37770 [Lingula anatina]	68.1	1.2e-18
g121150.t1	XP_021352897.1	XP_021352897.1 transcription factor collier-like isoform X6 [Mizuhopecten yessoensis]	82.9	1.4e-171
g121150.t2	XP_021352897.1	XP_021352897.1 transcription factor collier-like isoform X6 [Mizuhopecten yessoensis]	76.6	4.4e-168
g121152.t1	XP_021352893.1;OWF50797.1	XP_021352893.1 transcription factor COE3-like isoform X3 [Mizuhopecten yessoensis]	96.4	8.3e-106
g121152.t2	XP_021352893.1;OWF50797.1	XP_021352893.1 transcription factor COE3-like isoform X3 [Mizuhopecten yessoensis]	97.1	6.1e-95
g121154.t1	XP_021368454.1	XP_021368454.1 hillarin-like [Mizuhopecten yessoensis]	37.9	1.4e-44
g121155.t1	WP_135568246.1;OOZ37539.1	WP_135568246.1 reverse transcriptase family protein, partial [Solemya elarraichensis gill symbiont]	33.4	3.2e-96
g121169.t1	XP_026314672.1	XP_026314672.1 histone-lysine N-methyltransferase SETMAR-like [Hyposmocoma kahamanoa]	59.9	3.8e-36
g121170.t1	XP_028270394.1	XP_028270394.1 histone-lysine N-methyltransferase SETMAR-like [Parambassis ranga]	55.4	2.0e-19
g121174.t1	XP_021352887.1;XP_021352888.1;XP_021352889.1;XP_021352890.1	XP_021352887.1 ectonucleoside triphosphate diphosphohydrolase 1-like [Mizuhopecten yessoensis]	82.1	1.7e-66
g121175.t1	XP_021352887.1;XP_021352888.1;XP_021352889.1;XP_021352890.1	XP_021352887.1 ectonucleoside triphosphate diphosphohydrolase 1-like [Mizuhopecten yessoensis]	67.3	6.5e-14
g121175.t2	XP_021352887.1;XP_021352888.1;XP_021352889.1;XP_021352890.1	XP_021352887.1 ectonucleoside triphosphate diphosphohydrolase 1-like [Mizuhopecten yessoensis]	67.3	6.2e-14
g121176.t1	XP_021352887.1;XP_021352888.1;XP_021352889.1;XP_021352890.1	XP_021352887.1 ectonucleoside triphosphate diphosphohydrolase 1-like [Mizuhopecten yessoensis]	78.6	7.1e-54
g121178.t1	XP_021352887.1;XP_021352888.1;XP_021352889.1;XP_021352890.1	XP_021352887.1 ectonucleoside triphosphate diphosphohydrolase 1-like [Mizuhopecten yessoensis]	46.1	1.1e-68
g121178.t2	XP_021352887.1;XP_021352888.1;XP_021352889.1;XP_021352890.1	XP_021352887.1 ectonucleoside triphosphate diphosphohydrolase 1-like [Mizuhopecten yessoensis]	46.3	6.7e-68
g121179.t1	XP_021353892.1	XP_021353892.1 uncharacterized protein LOC110450606 [Mizuhopecten yessoensis]	28.0	9.0e-11
g121186.t1	XP_030277486.1	XP_030277486.1 adhesive plaque matrix protein-like isoform X1 [Sparus aurata]	29.1	5.8e-27
g121186.t2	XP_030277486.1	XP_030277486.1 adhesive plaque matrix protein-like isoform X1 [Sparus aurata]	29.1	5.9e-27
g121191.t1	XP_021352886.1;OWF50796.1	XP_021352886.1 AT-rich interactive domain-containing protein 5B-like isoform X2 [Mizuhopecten yessoensis]	96.7	1.6e-45
g121192.t1	XP_021352885.1	XP_021352885.1 uncharacterized protein LOC110450012 isoform X1 [Mizuhopecten yessoensis]	83.3	0.0e+00
g121193.t1	XP_021352883.1;OWF50795.1	XP_021352883.1 histone RNA hairpin-binding protein-like isoform X1 [Mizuhopecten yessoensis]	66.4	1.6e-30
g121193.t2	XP_021352883.1;OWF50795.1	XP_021352883.1 histone RNA hairpin-binding protein-like isoform X1 [Mizuhopecten yessoensis]	67.5	1.0e-35
g121195.t1	XP_021352883.1;OWF50795.1	XP_021352883.1 histone RNA hairpin-binding protein-like isoform X1 [Mizuhopecten yessoensis]	86.9	5.1e-20
g121195.t2	XP_021352883.1;OWF50795.1	XP_021352883.1 histone RNA hairpin-binding protein-like isoform X1 [Mizuhopecten yessoensis]	86.9	5.6e-20
g121204.t1	XP_021352880.1;OWF50794.1	XP_021352880.1 M-phase inducer phosphatase 1-like isoform X1 [Mizuhopecten yessoensis]	81.7	6.1e-189
g121204.t2	XP_021352880.1;OWF50794.1	XP_021352880.1 M-phase inducer phosphatase 1-like isoform X1 [Mizuhopecten yessoensis]	81.7	7.6e-195
g121208.t1	XP_021345631.1	XP_021345631.1 uncharacterized protein LOC110445381 [Mizuhopecten yessoensis]	60.7	1.8e-22
g121209.t1	XP_021345631.1	XP_021345631.1 uncharacterized protein LOC110445381 [Mizuhopecten yessoensis]	38.6	2.3e-45
g121210.t1	OWF50792.1	OWF50792.1 RING finger protein 38 [Mizuhopecten yessoensis]	92.6	6.7e-145
g121212.t1	XP_021352900.1	XP_021352900.1 uncharacterized protein LOC110450018 [Mizuhopecten yessoensis]	42.1	3.4e-105
g121213.t1	OWF50792.1	OWF50792.1 RING finger protein 38 [Mizuhopecten yessoensis]	85.2	3.1e-36
g121215.t1	XP_021363679.1	XP_021363679.1 uncharacterized protein LOC110456933 [Mizuhopecten yessoensis]	49.2	5.2e-04
g121217.t1	XP_021352900.1	XP_021352900.1 uncharacterized protein LOC110450018 [Mizuhopecten yessoensis]	92.6	9.8e-58
g121217.t2	XP_021352900.1	XP_021352900.1 uncharacterized protein LOC110450018 [Mizuhopecten yessoensis]	92.5	8.0e-57
g121218.t1	OWF50791.1	OWF50791.1 Proline-rich nuclear receptor coactivator 2 [Mizuhopecten yessoensis]	86.5	3.6e-58
g121220.t1	OWF50790.1	OWF50790.1 Protein regulator of cytokinesis 1 [Mizuhopecten yessoensis]	89.1	1.6e-38
g121220.t2	OWF50790.1	OWF50790.1 Protein regulator of cytokinesis 1 [Mizuhopecten yessoensis]	89.1	1.9e-38
g121222.t1	OWF50790.1	OWF50790.1 Protein regulator of cytokinesis 1 [Mizuhopecten yessoensis]	89.0	2.5e-252
g121227.t1	XP_021352878.1;XP_021352879.1;OWF50789.1	XP_021352878.1 glycerol-3-phosphate acyltransferase 1, mitochondrial-like [Mizuhopecten yessoensis]	88.0	1.5e-62
g121227.t2	XP_021352878.1;XP_021352879.1;OWF50789.1	XP_021352878.1 glycerol-3-phosphate acyltransferase 1, mitochondrial-like [Mizuhopecten yessoensis]	88.0	1.6e-62
g121228.t1	XP_021352878.1;XP_021352879.1;OWF50789.1	XP_021352878.1 glycerol-3-phosphate acyltransferase 1, mitochondrial-like [Mizuhopecten yessoensis]	84.0	8.6e-50
g121229.t1	XP_021352878.1;XP_021352879.1;OWF50789.1	XP_021352878.1 glycerol-3-phosphate acyltransferase 1, mitochondrial-like [Mizuhopecten yessoensis]	95.7	2.3e-16
g121230.t1	XP_021352878.1;XP_021352879.1;OWF50789.1	XP_021352878.1 glycerol-3-phosphate acyltransferase 1, mitochondrial-like [Mizuhopecten yessoensis]	71.3	2.2e-189
g121231.t1	XP_021352878.1;XP_021352879.1;OWF50789.1	XP_021352878.1 glycerol-3-phosphate acyltransferase 1, mitochondrial-like [Mizuhopecten yessoensis]	93.3	2.1e-63
g121231.t2	XP_021352878.1;XP_021352879.1;OWF50789.1	XP_021352878.1 glycerol-3-phosphate acyltransferase 1, mitochondrial-like [Mizuhopecten yessoensis]	88.8	1.8e-75
g121234.t1	GBP74486.1	GBP74486.1 hypothetical protein EVAR_58987_1 [Eumeta japonica]	41.5	7.6e-07
g121236.t1	XP_021365515.1;OWF44547.1	XP_021365515.1 uncharacterized protein LOC110458226 [Mizuhopecten yessoensis]	64.9	2.8e-08
g121238.t1	XP_011433875.2	XP_011433875.2 PREDICTED: uncharacterized protein LOC105332851 [Crassostrea gigas]	56.3	1.8e-100
g121239.t1	XP_002592815.1;EEN48826.1	XP_002592815.1 hypothetical protein BRAFLDRAFT_117723 [Branchiostoma floridae]	33.5	1.4e-21
g121240.t1	XP_021363679.1	XP_021363679.1 uncharacterized protein LOC110456933 [Mizuhopecten yessoensis]	47.0	7.9e-06
g121241.t1	OWF45126.1	OWF45126.1 RNA-directed DNA polymerase from mobile element jockey [Mizuhopecten yessoensis]	72.7	5.6e-33
g121242.t1	WP_139476299.1	WP_139476299.1 reverse transcriptase family protein, partial [Bathymodiolus brooksi thiotrophic gill symbiont]	51.5	4.9e-107
g121243.t1	XP_021365518.1;OWF44548.1	XP_021365518.1 interleukin 17-like protein [Mizuhopecten yessoensis]	81.1	5.2e-72
g121243.t2	XP_021365518.1;OWF44548.1	XP_021365518.1 interleukin 17-like protein [Mizuhopecten yessoensis]	79.2	1.3e-73
g121245.t1	XP_021365533.1;OWF44549.1	XP_021365533.1 uncharacterized protein LOC110458246 [Mizuhopecten yessoensis]	60.8	6.2e-68
g121247.t1	XP_021365519.1;OWF44550.1	XP_021365519.1 interleukin 17-like protein [Mizuhopecten yessoensis]	69.2	1.4e-74
g121248.t1	XP_021342505.1	XP_021342505.1 uncharacterized protein LOC110442939 [Mizuhopecten yessoensis]	40.5	8.7e-04
g121267.t1	XP_021365533.1;OWF44549.1	XP_021365533.1 uncharacterized protein LOC110458246 [Mizuhopecten yessoensis]	33.3	1.1e-12
g121269.t1	XP_021365516.1;OWF44551.1	XP_021365516.1 uncharacterized protein LOC110458227 [Mizuhopecten yessoensis]	50.0	1.9e-70
g121275.t1	OWF44552.1	OWF44552.1 Peroxidase-like protein [Mizuhopecten yessoensis]	85.5	0.0e+00
g121275.t2	OWF44552.1	OWF44552.1 Peroxidase-like protein [Mizuhopecten yessoensis]	85.4	0.0e+00
g121277.t1	XP_021340346.1	XP_021340346.1 uncharacterized protein LOC110441503 [Mizuhopecten yessoensis]	85.2	1.4e-163
g121278.t1	XP_021353842.1;XP_021371484.1	XP_021353842.1 uncharacterized protein LOC110450567 isoform X1 [Mizuhopecten yessoensis]	92.1	5.1e-45
g121280.t1	XP_021365517.1	XP_021365517.1 peroxidase-like protein [Mizuhopecten yessoensis]	59.6	3.5e-15
g121280.t2	XP_021365517.1	XP_021365517.1 peroxidase-like protein [Mizuhopecten yessoensis]	59.6	3.6e-15
g121281.t1	OWF53814.1	OWF53814.1 Paraneoplastic antigen Ma2 [Mizuhopecten yessoensis]	43.7	2.9e-73
g121282.t1	WP_139476139.1	WP_139476139.1 DDE-type integrase/transposase/recombinase, partial [Bathymodiolus brooksi thiotrophic gill symbiont]	53.7	0.0e+00
g121284.t1	XP_011425436.1	XP_011425436.1 PREDICTED: uncharacterized protein LOC105326903 [Crassostrea gigas]	50.0	8.4e-277
g121284.t1	XP_011425436.1	XP_011425436.1 PREDICTED: uncharacterized protein LOC105326903 [Crassostrea gigas]	53.9	1.1e-45
g121286.t1	XP_021365517.1	XP_021365517.1 peroxidase-like protein [Mizuhopecten yessoensis]	72.1	2.8e-54
g121286.t2	XP_021365517.1	XP_021365517.1 peroxidase-like protein [Mizuhopecten yessoensis]	72.8	2.4e-59
g121287.t1	OWF44553.1	OWF44553.1 Peroxidase-like protein [Mizuhopecten yessoensis]	81.8	6.7e-36
g121288.t1	OWF44553.1	OWF44553.1 Peroxidase-like protein [Mizuhopecten yessoensis]	81.3	8.3e-69
g121292.t1	XP_021365517.1	XP_021365517.1 peroxidase-like protein [Mizuhopecten yessoensis]	79.9	9.6e-57
g121293.t1	XP_021340712.1	XP_021340712.1 uncharacterized protein LOC110441786 [Mizuhopecten yessoensis]	25.3	1.4e-17
g121293.t2	XP_021366715.1	XP_021366715.1 uncharacterized protein LOC110459019 isoform X3 [Mizuhopecten yessoensis]	24.0	1.0e-15
g121299.t1	XP_021365530.1;OWF44554.1	XP_021365530.1 chorion peroxidase-like [Mizuhopecten yessoensis]	61.6	3.8e-274
g121299.t2	XP_021365530.1;OWF44554.1	XP_021365530.1 chorion peroxidase-like [Mizuhopecten yessoensis]	62.0	5.9e-272
g121301.t1	SHE22250.1	SHE22250.1 hypothetical protein BBROOKSOX_200 [Bathymodiolus brooksi thiotrophic gill symbiont]	37.1	4.9e-48
g121302.t1	XP_021342505.1	XP_021342505.1 uncharacterized protein LOC110442939 [Mizuhopecten yessoensis]	44.6	6.9e-07
g121305.t1	PIK37651.1	PIK37651.1 hypothetical protein BSL78_25522 [Apostichopus japonicus]	42.6	1.5e-118
g121306.t1	XP_021364029.1;XP_021351654.1;XP_021359090.1;XP_021364312.1;XP_021366062.1;XP_021376223.1	XP_021364029.1 uncharacterized protein LOC110457192 [Mizuhopecten yessoensis]	64.3	2.5e-29
g121307.t1	XP_021345631.1	XP_021345631.1 uncharacterized protein LOC110445381 [Mizuhopecten yessoensis]	52.6	9.9e-43
g121310.t1	XP_021361140.1	XP_021361140.1 peroxidase-like protein [Mizuhopecten yessoensis]	65.3	1.6e-90
g121312.t1	XP_021342505.1	XP_021342505.1 uncharacterized protein LOC110442939 [Mizuhopecten yessoensis]	40.4	4.1e-04
g121316.t1	XP_021348592.1;XP_021348593.1	XP_021348592.1 uncharacterized protein LOC110447309 isoform X1 [Mizuhopecten yessoensis]	37.7	7.0e-04
g121324.t1	XP_021363608.1	XP_021363608.1 uncharacterized protein LOC110456894 [Mizuhopecten yessoensis]	56.3	4.8e-32
g121326.t1	XP_021361140.1	XP_021361140.1 peroxidase-like protein [Mizuhopecten yessoensis]	81.0	0.0e+00
g121328.t1	XP_021356013.1;OWF49280.1	XP_021356013.1 uncharacterized protein LOC110452057 isoform X1 [Mizuhopecten yessoensis]	41.4	2.8e-42
g121328.t2	XP_021356013.1;OWF49280.1	XP_021356013.1 uncharacterized protein LOC110452057 isoform X1 [Mizuhopecten yessoensis]	41.9	4.1e-34
g121329.t1	XP_021356013.1;OWF49280.1	XP_021356013.1 uncharacterized protein LOC110452057 isoform X1 [Mizuhopecten yessoensis]	34.3	8.4e-07
g121331.t1	SHE22384.1	SHE22384.1 Exodeoxyribonuclease III [Bathymodiolus brooksi thiotrophic gill symbiont]	48.6	5.1e-84
g121333.t1	XP_021361139.1	XP_021361139.1 histone-lysine N-methyltransferase, H3 lysine-79 specific-like [Mizuhopecten yessoensis]	75.7	5.5e-26
g121335.t1	XP_021361139.1	XP_021361139.1 histone-lysine N-methyltransferase, H3 lysine-79 specific-like [Mizuhopecten yessoensis]	73.2	6.8e-160
g121338.t1	OWF54829.1	OWF54829.1 hypothetical protein KP79_PYT20815 [Mizuhopecten yessoensis]	50.7	5.4e-27
g121346.t1	WP_135568246.1;OOZ37539.1	WP_135568246.1 reverse transcriptase family protein, partial [Solemya elarraichensis gill symbiont]	41.3	3.1e-142
g121347.t1	XP_021349841.1;XP_021355197.1;XP_021365943.1;XP_021368768.1;XP_021371995.1;XP_021373801.1;XP_021375693.1	XP_021349841.1 uncharacterized protein LOC110448106 [Mizuhopecten yessoensis]	48.9	1.2e-62
g121348.t1	XP_021349841.1;XP_021355197.1;XP_021365943.1;XP_021368768.1;XP_021371995.1;XP_021373801.1;XP_021375693.1	XP_021349841.1 uncharacterized protein LOC110448106 [Mizuhopecten yessoensis]	70.0	5.5e-34
g121349.t1	XP_021349841.1;XP_021355197.1;XP_021365943.1;XP_021368768.1;XP_021371995.1;XP_021373801.1;XP_021375693.1	XP_021349841.1 uncharacterized protein LOC110448106 [Mizuhopecten yessoensis]	42.7	6.4e-24
g121351.t1	OKH60176.1	OKH60176.1 hypothetical protein NIES2130_05350 [Scytonema sp. HK-05]	28.8	6.7e-20
g121353.t1	XP_021361213.1;XP_021361214.1;XP_021361215.1	XP_021361213.1 nuclear hormone receptor E75-like [Mizuhopecten yessoensis]	62.7	2.4e-33
g121355.t1	OWF46671.1	OWF46671.1 hypothetical protein KP79_PYT17693 [Mizuhopecten yessoensis]	73.2	9.2e-23
g121355.t2	XP_021361213.1;XP_021361214.1;XP_021361215.1	XP_021361213.1 nuclear hormone receptor E75-like [Mizuhopecten yessoensis]	48.6	7.0e-38
g121358.t1	OWF46670.1	OWF46670.1 E3 ubiquitin-protein ligase DTX3 [Mizuhopecten yessoensis]	47.4	7.2e-100
g121359.t1	OWF46670.1	OWF46670.1 E3 ubiquitin-protein ligase DTX3 [Mizuhopecten yessoensis]	35.9	5.5e-24
g121367.t1	OWF46669.1	OWF46669.1 Ribonuclease H2 subunit A [Mizuhopecten yessoensis]	90.3	3.2e-133
g121367.t2	OWF46669.1	OWF46669.1 Ribonuclease H2 subunit A [Mizuhopecten yessoensis]	87.0	5.6e-71
g121380.t1	XP_021361217.1;OWF46668.1	XP_021361217.1 solute carrier family 23 member 1-like isoform X2 [Mizuhopecten yessoensis]	62.2	1.2e-18
g121381.t1	XP_021361217.1;OWF46668.1	XP_021361217.1 solute carrier family 23 member 1-like isoform X2 [Mizuhopecten yessoensis]	69.6	1.4e-55
g121381.t2	XP_021361217.1;OWF46668.1	XP_021361217.1 solute carrier family 23 member 1-like isoform X2 [Mizuhopecten yessoensis]	66.8	9.5e-55
g121382.t1	XP_021361217.1;OWF46668.1	XP_021361217.1 solute carrier family 23 member 1-like isoform X2 [Mizuhopecten yessoensis]	62.2	1.3e-72
g121382.t2	XP_021361217.1;OWF46668.1	XP_021361217.1 solute carrier family 23 member 1-like isoform X2 [Mizuhopecten yessoensis]	62.2	1.5e-72
g121383.t1	TNV67658.1	TNV67658.1 hypothetical protein FGO68_gene15023 [Halteria grandinella]	56.5	9.1e-08
g121384.t1	XP_021361217.1;OWF46668.1	XP_021361217.1 solute carrier family 23 member 1-like isoform X2 [Mizuhopecten yessoensis]	84.5	7.5e-52
g121388.t1	XP_021361250.1;OWF46667.1	XP_021361250.1 leucine-rich repeat protein soc-2 homolog [Mizuhopecten yessoensis]	76.2	2.1e-101
g121394.t1	XP_021345961.1	XP_021345961.1 solute carrier family 23 member 1-like [Mizuhopecten yessoensis]	51.4	6.5e-08
g121396.t1	OWF56599.1	OWF56599.1 Solute carrier family 23 member 2 [Mizuhopecten yessoensis]	75.4	2.1e-109
g121396.t2	OWF56599.1	OWF56599.1 Solute carrier family 23 member 2 [Mizuhopecten yessoensis]	74.3	4.6e-115
g121401.t1	XP_021345996.1;XP_021346005.1;XP_021346014.1;XP_021346023.1;OWF56601.1	XP_021345996.1 hydroxylysine kinase-like [Mizuhopecten yessoensis]	81.6	7.6e-194
g121402.t1	XP_019921090.1	XP_019921090.1 PREDICTED: uncharacterized protein LOC109618226 [Crassostrea gigas]	43.2	1.9e-49
g121403.t1	XP_021345996.1;XP_021346005.1;XP_021346014.1;XP_021346023.1;OWF56601.1	XP_021345996.1 hydroxylysine kinase-like [Mizuhopecten yessoensis]	72.6	9.6e-165
g121404.t1	KXJ05779.1	KXJ05779.1 hypothetical protein AC249_AIPGENE23238, partial [Exaiptasia pallida]	60.3	2.5e-17
g121407.t1	XP_021346071.1	XP_021346071.1 26S proteasome non-ATPase regulatory subunit 4-like [Mizuhopecten yessoensis]	92.9	1.5e-141
g121408.t1	XP_021346043.1;OWF56603.1	XP_021346043.1 RCC1 domain-containing protein DDB_G0279253-like isoform X2 [Mizuhopecten yessoensis]	62.0	1.8e-82
g121409.t1	XP_022308151.1	XP_022308151.1 uncharacterized protein LOC111114153 [Crassostrea virginica]	45.5	8.0e-65
g121410.t1	PIK35409.1	PIK35409.1 hypothetical protein BSL78_27753, partial [Apostichopus japonicus]	45.2	0.0e+00
g121415.t1	SMN17532.1	SMN17532.1 hypothetical protein CRYPA_288 [uncultured SUP05 cluster bacterium]	45.0	4.2e-15
g121419.t1	XP_021346085.1;XP_021346096.1;XP_021346105.1;XP_021346114.1;OWF56604.1	XP_021346085.1 uncharacterized protein LOC110445673 [Mizuhopecten yessoensis]	79.0	3.7e-121
g121420.t1	XP_021346128.1;XP_021346136.1;XP_021346144.1;OWF56605.1	XP_021346128.1 protein fem-1 homolog C-like [Mizuhopecten yessoensis]	58.4	1.5e-50
g121421.t1	XP_021346128.1;XP_021346136.1;XP_021346144.1;OWF56605.1	XP_021346128.1 protein fem-1 homolog C-like [Mizuhopecten yessoensis]	74.1	1.5e-182
g121425.t1	OWF56606.1	OWF56606.1 Biotin--protein ligase [Mizuhopecten yessoensis]	86.3	0.0e+00
g121426.t1	WP_098652918.1;PGB57032.1	WP_098652918.1 exosporium leader peptide-containing protein [Bacillus toyonensis]	24.5	2.6e-08
g121429.t1	OWF56606.1	OWF56606.1 Biotin--protein ligase [Mizuhopecten yessoensis]	91.6	1.5e-42
g121432.t1	OWF56606.1	OWF56606.1 Biotin--protein ligase [Mizuhopecten yessoensis]	83.3	2.7e-18
g121432.t2	XP_021346156.1	XP_021346156.1 biotin--protein ligase-like [Mizuhopecten yessoensis]	78.3	7.1e-29
g121440.t1	XP_026326226.1	XP_026326226.1 histone-lysine N-methyltransferase SETMAR-like [Hyposmocoma kahamanoa]	48.5	1.1e-10
g121442.t1	XP_021355579.1;OWF49548.1	XP_021355579.1 uncharacterized protein LOC110451738 [Mizuhopecten yessoensis]	85.9	4.1e-213
g121443.t1	OWF56607.1	OWF56607.1 Endoglucanase E-4 [Mizuhopecten yessoensis]	86.2	1.1e-107
g121444.t1	OWF56607.1	OWF56607.1 Endoglucanase E-4 [Mizuhopecten yessoensis]	57.2	1.5e-147
g121446.t1	OWF56607.1	OWF56607.1 Endoglucanase E-4 [Mizuhopecten yessoensis]	31.6	1.5e-13
g121450.t1	OWF56607.1	OWF56607.1 Endoglucanase E-4 [Mizuhopecten yessoensis]	82.9	4.2e-101
g121454.t1	OWF47171.1	OWF47171.1 RNA-directed DNA polymerase from transposon BS [Mizuhopecten yessoensis]	47.3	1.3e-192
g121455.t1	WP_139476213.1	WP_139476213.1 hypothetical protein [Bathymodiolus brooksi thiotrophic gill symbiont]	37.5	4.5e-28
g121456.t1	OWF56608.1	OWF56608.1 Upstream activation factor subunit spp27 [Mizuhopecten yessoensis]	93.1	8.9e-04
g121460.t1	XP_021346169.1	XP_021346169.1 cilia- and flagella-associated protein 251-like [Mizuhopecten yessoensis]	93.9	2.1e-05
g121462.t1	OWF56608.1	OWF56608.1 Upstream activation factor subunit spp27 [Mizuhopecten yessoensis]	97.0	5.9e-30
g121462.t2	OWF56608.1	OWF56608.1 Upstream activation factor subunit spp27 [Mizuhopecten yessoensis]	98.5	5.8e-30
g121463.t2	AHH31563.1	AHH31563.1 ferritin [Mizuhopecten yessoensis]	58.3	2.1e-04
g121464.t1	XP_011436932.1	XP_011436932.1 PREDICTED: uncharacterized protein K02A2.6-like [Crassostrea gigas]	74.2	4.9e-44
g121465.t1	BAT83415.1	BAT83415.1 hypothetical protein VIGAN_04055700 [Vigna angularis var. angularis]	23.0	2.1e-07
g121466.t1	XP_021346179.1;AHH31562.1;OWF56610.1	XP_021346179.1 yolk ferritin-like [Mizuhopecten yessoensis]	55.0	1.5e-07
g121468.t1	XP_021346179.1;AHH31562.1;OWF56610.1	XP_021346179.1 yolk ferritin-like [Mizuhopecten yessoensis]	61.0	3.0e-06
g121471.t1	XP_021346179.1;AHH31562.1;OWF56610.1	XP_021346179.1 yolk ferritin-like [Mizuhopecten yessoensis]	83.1	1.6e-25
g121473.t1	WP_139476208.1;SHE22434.1	WP_139476208.1 reverse transcriptase family protein [Bathymodiolus brooksi thiotrophic gill symbiont]	45.9	5.8e-10
g121475.t1	OWF56611.1	OWF56611.1 hypothetical protein KP79_PYT16971 [Mizuhopecten yessoensis]	67.1	6.0e-109
g121477.t1	XP_021346195.1;OWF56612.1	XP_021346195.1 uncharacterized protein LOC110445740 [Mizuhopecten yessoensis]	59.5	4.0e-131
g121479.t1	XP_021346195.1;OWF56612.1	XP_021346195.1 uncharacterized protein LOC110445740 [Mizuhopecten yessoensis]	70.0	1.4e-27
g121479.t2	XP_021346195.1;OWF56612.1	XP_021346195.1 uncharacterized protein LOC110445740 [Mizuhopecten yessoensis]	48.3	5.0e-28
g121482.t1	XP_021346195.1;OWF56612.1	XP_021346195.1 uncharacterized protein LOC110445740 [Mizuhopecten yessoensis]	79.6	4.5e-13
g121495.t1	XP_021348635.1;XP_021348636.1;OWF52789.1	XP_021348635.1 cytochrome P450 3A24-like [Mizuhopecten yessoensis]	92.4	6.6e-259
g121495.t2	XP_021348635.1;XP_021348636.1;OWF52789.1	XP_021348635.1 cytochrome P450 3A24-like [Mizuhopecten yessoensis]	92.5	9.8e-268
g121510.t1	XP_021348602.1	XP_021348602.1 hypertrehalosaemic prohormone-like [Mizuhopecten yessoensis]	84.1	9.0e-22
g121513.t1	SHE22174.1	SHE22174.1 hypothetical protein BBROOKSOX_98 [Bathymodiolus brooksi thiotrophic gill symbiont]	44.9	5.3e-238
g121515.t1	XP_021368506.1;OWF43131.1	XP_021368506.1 uncharacterized protein LOC110460107 isoform X1 [Mizuhopecten yessoensis]	62.3	5.0e-79
g121520.t1	XP_021363490.1;BAH85844.1;OWF45590.1	XP_021363490.1 endoglucanase 13-like [Mizuhopecten yessoensis]	65.0	1.6e-38
g121521.t1	PVD36624.1	PVD36624.1 hypothetical protein C0Q70_03610 [Pomacea canaliculata]	67.9	4.5e-11
g121525.t1	OWF56607.1	OWF56607.1 Endoglucanase E-4 [Mizuhopecten yessoensis]	30.6	4.1e-10
g121526.t1	XP_021348631.1	XP_021348631.1 solute carrier family 23 member 2-like isoform X2 [Mizuhopecten yessoensis]	74.0	3.4e-36
g121527.t1	XP_021348631.1	XP_021348631.1 solute carrier family 23 member 2-like isoform X2 [Mizuhopecten yessoensis]	86.5	2.9e-126
g121528.t1	OWF52785.1	OWF52785.1 Solute carrier family 23 member 2 [Mizuhopecten yessoensis]	77.6	6.6e-36
g121528.t2	OWF52785.1	OWF52785.1 Solute carrier family 23 member 2 [Mizuhopecten yessoensis]	75.8	3.2e-32
g121529.t1	OWF52785.1	OWF52785.1 Solute carrier family 23 member 2 [Mizuhopecten yessoensis]	56.7	4.1e-09
g121530.t1	PIC39693.1	PIC39693.1 hypothetical protein B9Z55_011298 [Caenorhabditis nigoni]	55.6	7.4e-09
g121531.t1	PIC39693.1	PIC39693.1 hypothetical protein B9Z55_011298 [Caenorhabditis nigoni]	53.7	3.8e-09
g121532.t1	XP_021348632.1;OWF52786.1	XP_021348632.1 SH3 domain-binding protein 2-like [Mizuhopecten yessoensis]	84.1	9.8e-10
g121532.t2	XP_021348632.1;OWF52786.1	XP_021348632.1 SH3 domain-binding protein 2-like [Mizuhopecten yessoensis]	84.1	9.7e-10
g121533.t1	XP_009047283.1;ESP02125.1	XP_009047283.1 hypothetical protein LOTGIDRAFT_157275 [Lottia gigantea]	47.2	1.9e-11
g121536.t1	XP_021342821.1	XP_021342821.1 uncharacterized protein LOC110443135 [Mizuhopecten yessoensis]	48.7	0.0e+00
g121538.t1	XP_028415072.1	XP_028415072.1 uncharacterized protein LOC114538154 [Dendronephthya gigantea]	36.6	4.6e-05
g121539.t1	XP_019926116.1	XP_019926116.1 PREDICTED: uncharacterized protein LOC105336134 isoform X2 [Crassostrea gigas]	29.6	2.2e-58
g121539.t2	XP_019926116.1	XP_019926116.1 PREDICTED: uncharacterized protein LOC105336134 isoform X2 [Crassostrea gigas]	30.3	5.0e-61
g121540.t1	XP_021348633.1;OWF52787.1	XP_021348633.1 cytochrome c oxidase assembly protein COX15 homolog [Mizuhopecten yessoensis]	83.7	8.3e-57
g121542.t1	XP_021348633.1;OWF52787.1	XP_021348633.1 cytochrome c oxidase assembly protein COX15 homolog [Mizuhopecten yessoensis]	87.9	5.6e-142
g121546.t1	RXM33698.1	RXM33698.1 Regulator of cell cycle RGCC [Acipenser ruthenus]	34.5	3.4e-08
g121549.t1	OWF50991.1	OWF50991.1 Sperm flagellar protein 1 [Mizuhopecten yessoensis]	72.6	6.4e-26
g121552.t1	XP_011450905.1	XP_011450905.1 PREDICTED: uncharacterized protein LOC105344736 [Crassostrea gigas]	45.2	1.2e-24
g121554.t1	OWF50811.1	OWF50811.1 RNA-directed DNA polymerase from transposon BS [Mizuhopecten yessoensis]	58.7	3.7e-07
g121554.t2	OWF50811.1	OWF50811.1 RNA-directed DNA polymerase from transposon BS [Mizuhopecten yessoensis]	64.7	2.4e-18
g121557.t1	SHE22238.1	SHE22238.1 hypothetical protein BBROOKSOX_196 [Bathymodiolus brooksi thiotrophic gill symbiont]	56.5	1.8e-89
g121558.t1	SMN17613.1	SMN17613.1 hypothetical protein CRYPA_1010 [uncultured SUP05 cluster bacterium]	59.3	1.1e-71
g121560.t1	XP_021352540.1	XP_021352540.1 sperm flagellar protein 1-like isoform X1 [Mizuhopecten yessoensis]	61.5	1.0e-35
g121560.t2	XP_021352540.1	XP_021352540.1 sperm flagellar protein 1-like isoform X1 [Mizuhopecten yessoensis]	61.3	4.1e-31
g121566.t1	WP_135568246.1;OOZ37539.1	WP_135568246.1 reverse transcriptase family protein, partial [Solemya elarraichensis gill symbiont]	47.4	3.2e-17
g121567.t1	XP_021352561.1	XP_021352561.1 LIM domain-containing protein A-like [Mizuhopecten yessoensis]	68.6	2.3e-05
g121569.t1	XP_021352562.1;OWF50994.1	XP_021352562.1 carbohydrate sulfotransferase 10-like [Mizuhopecten yessoensis]	70.6	4.9e-175
g121571.t1	WP_139476139.1	WP_139476139.1 DDE-type integrase/transposase/recombinase, partial [Bathymodiolus brooksi thiotrophic gill symbiont]	51.9	0.0e+00
g121572.t1	ATA66764.1	ATA66764.1 Gag [Haliotis discus hannai]	34.2	1.0e-46
g121584.t1	XP_021352543.1;XP_021352544.1;XP_021352545.1;XP_021352546.1;XP_021352547.1;XP_021352548.1;OWF51000.1	XP_021352543.1 matrix metallopeptidase-21-like [Mizuhopecten yessoensis]	89.0	2.0e-97
g121584.t2	XP_021352543.1;XP_021352544.1;XP_021352545.1;XP_021352546.1;XP_021352547.1;XP_021352548.1;OWF51000.1	XP_021352543.1 matrix metallopeptidase-21-like [Mizuhopecten yessoensis]	90.0	2.5e-97
g121584.t3	XP_021352543.1;XP_021352544.1;XP_021352545.1;XP_021352546.1;XP_021352547.1;XP_021352548.1;OWF51000.1	XP_021352543.1 matrix metallopeptidase-21-like [Mizuhopecten yessoensis]	96.3	9.3e-106
g121584.t4	XP_021352543.1;XP_021352544.1;XP_021352545.1;XP_021352546.1;XP_021352547.1;XP_021352548.1;OWF51000.1	XP_021352543.1 matrix metallopeptidase-21-like [Mizuhopecten yessoensis]	96.3	1.3e-106
g121590.t1	XP_021365288.1	XP_021365288.1 uncharacterized protein LOC110458062 [Mizuhopecten yessoensis]	44.1	1.8e-17
g121619.t1	OWF51001.1	OWF51001.1 Uroporphyrinogen-III synthase [Mizuhopecten yessoensis]	71.1	1.3e-23
g121620.t1	OWF51001.1	OWF51001.1 Uroporphyrinogen-III synthase [Mizuhopecten yessoensis]	72.6	4.4e-15
g121620.t2	OWF51001.1	OWF51001.1 Uroporphyrinogen-III synthase [Mizuhopecten yessoensis]	72.6	2.4e-15
g121627.t1	OWF51001.1	OWF51001.1 Uroporphyrinogen-III synthase [Mizuhopecten yessoensis]	50.8	2.5e-06
g121632.t1	XP_021352563.1;OWF51002.1	XP_021352563.1 uncharacterized protein LOC110449800 [Mizuhopecten yessoensis]	64.7	1.1e-106
g121639.t1	OWF42391.1	OWF42391.1 Williams-Beuren syndrome chromosomal region 27 protein [Mizuhopecten yessoensis]	79.0	4.6e-60
g121648.t1	OWF47171.1	OWF47171.1 RNA-directed DNA polymerase from transposon BS [Mizuhopecten yessoensis]	50.2	6.3e-76
g121653.t1	XP_002609381.1;EEN65391.1	XP_002609381.1 hypothetical protein BRAFLDRAFT_86472 [Branchiostoma floridae]	40.0	4.1e-57
g121656.t1	OWF42391.1	OWF42391.1 Williams-Beuren syndrome chromosomal region 27 protein [Mizuhopecten yessoensis]	81.9	7.4e-62
g121657.t1	XP_030588657.1	XP_030588657.1 histone-lysine N-methyltransferase SETMAR-like [Archocentrus centrarchus]	64.2	1.6e-18
g121657.t2	XP_030588657.1	XP_030588657.1 histone-lysine N-methyltransferase SETMAR-like [Archocentrus centrarchus]	64.2	1.5e-18
g121658.t1	OWF42391.1	OWF42391.1 Williams-Beuren syndrome chromosomal region 27 protein [Mizuhopecten yessoensis]	85.7	4.4e-15
g121662.t1	XP_021377128.1	XP_021377128.1 uncharacterized protein LOC110465547 [Mizuhopecten yessoensis]	59.7	3.5e-09
g121675.t1	XP_021370142.1;XP_021370143.1;XP_021370144.1;XP_021370145.1;OWF42390.1	XP_021370142.1 sex peptide receptor-like [Mizuhopecten yessoensis]	83.5	6.8e-182
g121682.t1	XP_021348835.1	XP_021348835.1 uncharacterized protein LOC110447452 [Mizuhopecten yessoensis]	38.8	9.3e-25
g121689.t1	WP_139476280.1	WP_139476280.1 reverse transcriptase family protein, partial [Bathymodiolus brooksi thiotrophic gill symbiont]	47.7	6.4e-127
g121713.t1	XP_021346201.1;OWF56598.1	XP_021346201.1 non-structural maintenance of chromosomes element 4 homolog A-like [Mizuhopecten yessoensis]	61.3	1.9e-16
g121714.t1	XP_021346201.1;OWF56598.1	XP_021346201.1 non-structural maintenance of chromosomes element 4 homolog A-like [Mizuhopecten yessoensis]	64.9	1.1e-36
g121714.t2	XP_021346201.1;OWF56598.1	XP_021346201.1 non-structural maintenance of chromosomes element 4 homolog A-like [Mizuhopecten yessoensis]	74.3	9.3e-38
g121715.t1	WP_135568246.1;OOZ37539.1	WP_135568246.1 reverse transcriptase family protein, partial [Solemya elarraichensis gill symbiont]	29.7	6.4e-15
g121719.t1	XP_021361247.1;XP_021361248.1;OWF46666.1	XP_021361247.1 uncharacterized protein LOC110455435 isoform X1 [Mizuhopecten yessoensis]	63.1	4.8e-128
g121719.t2	XP_021361247.1;XP_021361248.1;OWF46666.1	XP_021361247.1 uncharacterized protein LOC110455435 isoform X1 [Mizuhopecten yessoensis]	63.1	6.2e-128
g121721.t1	OWF46665.1	OWF46665.1 T-cell leukemia homeobox protein 1 [Mizuhopecten yessoensis]	96.8	1.1e-23
g121722.t1	XP_014776497.1	XP_014776497.1 PREDICTED: transcription factor mef2A-like [Octopus bimaculoides]	93.6	2.6e-14
g121724.t1	XP_021361144.1	XP_021361144.1 T-cell leukemia homeobox protein 3-like [Mizuhopecten yessoensis]	82.0	8.8e-71
g121726.t1	XP_013997879.1	XP_013997879.1 PREDICTED: uncharacterized protein LOC106570272, partial [Salmo salar]	26.3	1.4e-27
g121727.t1	XP_013997879.1	XP_013997879.1 PREDICTED: uncharacterized protein LOC106570272, partial [Salmo salar]	26.2	3.0e-12
g121728.t1	KXJ05397.1	KXJ05397.1 hypothetical protein AC249_AIPGENE13934, partial [Exaiptasia pallida]	46.7	5.6e-06
g121739.t1	XP_021361239.1;OWF46664.1	XP_021361239.1 homeobox protein ceh-19-like [Mizuhopecten yessoensis]	97.2	2.1e-49
g121740.t1	XP_021361239.1;OWF46664.1	XP_021361239.1 homeobox protein ceh-19-like [Mizuhopecten yessoensis]	86.1	1.1e-75
g121743.t1	XP_021361229.1;XP_021361230.1;OWF46663.1	XP_021361229.1 3'-5' exoribonuclease 1-like [Mizuhopecten yessoensis]	72.4	4.6e-118
g121743.t2	XP_021361229.1;XP_021361230.1;OWF46663.1	XP_021361229.1 3'-5' exoribonuclease 1-like [Mizuhopecten yessoensis]	81.2	5.2e-139
g121747.t1	XP_021361227.1;OWF46662.1	XP_021361227.1 transcription termination factor 2-like [Mizuhopecten yessoensis]	86.3	3.6e-44
g121748.t1	XP_021361227.1;OWF46662.1	XP_021361227.1 transcription termination factor 2-like [Mizuhopecten yessoensis]	50.0	3.6e-78
g121749.t1	XP_021361227.1;OWF46662.1	XP_021361227.1 transcription termination factor 2-like [Mizuhopecten yessoensis]	90.3	1.2e-58
g121750.t1	XP_021361227.1;OWF46662.1	XP_021361227.1 transcription termination factor 2-like [Mizuhopecten yessoensis]	71.4	1.1e-04
g121754.t1	XP_021361227.1;OWF46662.1	XP_021361227.1 transcription termination factor 2-like [Mizuhopecten yessoensis]	86.4	1.6e-08
g121755.t1	XP_021361227.1;OWF46662.1	XP_021361227.1 transcription termination factor 2-like [Mizuhopecten yessoensis]	82.0	2.6e-40
g121755.t2	XP_021361227.1;OWF46662.1	XP_021361227.1 transcription termination factor 2-like [Mizuhopecten yessoensis]	69.3	1.7e-25
g121756.t1	XP_021361227.1;OWF46662.1	XP_021361227.1 transcription termination factor 2-like [Mizuhopecten yessoensis]	79.9	2.4e-87
g121757.t1	XP_021361227.1;OWF46662.1	XP_021361227.1 transcription termination factor 2-like [Mizuhopecten yessoensis]	94.4	3.2e-29
g121758.t1	XP_021361227.1;OWF46662.1	XP_021361227.1 transcription termination factor 2-like [Mizuhopecten yessoensis]	97.9	3.8e-15
g121759.t1	XP_021361226.1;OWF46661.1	XP_021361226.1 protein FRA10AC1-like [Mizuhopecten yessoensis]	82.4	4.8e-124
g121759.t2	XP_021361226.1;OWF46661.1	XP_021361226.1 protein FRA10AC1-like [Mizuhopecten yessoensis]	82.1	2.7e-123
g121768.t1	RLJ22719.1	RLJ22719.1 hypothetical protein DJ031_00325, partial [bacterium endosymbiont of Escarpia laminata]	50.7	4.5e-92
g121769.t1	XP_021365018.1	XP_021365018.1 uncharacterized protein LOC110457888 [Mizuhopecten yessoensis]	78.8	3.5e-76
g121771.t1	XP_021351985.1	XP_021351985.1 uncharacterized protein K02A2.6-like [Mizuhopecten yessoensis]	72.1	1.3e-76
g121782.t1	XP_021361185.1;OWF46660.1	XP_021361185.1 dopamine receptor 1-like [Mizuhopecten yessoensis]	90.4	2.4e-198
g121784.t1	XP_021342505.1	XP_021342505.1 uncharacterized protein LOC110442939 [Mizuhopecten yessoensis]	47.5	3.8e-08
g121793.t1	XP_009045232.1;ESP04081.1	XP_009045232.1 hypothetical protein LOTGIDRAFT_148654, partial [Lottia gigantea]	27.9	3.7e-10
g121798.t1	XP_002596540.1;EEN52552.1	XP_002596540.1 hypothetical protein BRAFLDRAFT_231636 [Branchiostoma floridae]	47.2	9.3e-15
g121817.t1	XP_021361219.1;OWF46658.1	XP_021361219.1 probable E3 ubiquitin-protein ligase HECTD2 isoform X2 [Mizuhopecten yessoensis]	94.9	1.5e-57
g121819.t1	XP_021361219.1;OWF46658.1	XP_021361219.1 probable E3 ubiquitin-protein ligase HECTD2 isoform X2 [Mizuhopecten yessoensis]	85.4	5.9e-67
g121821.t1	XP_021361219.1;OWF46658.1	XP_021361219.1 probable E3 ubiquitin-protein ligase HECTD2 isoform X2 [Mizuhopecten yessoensis]	96.2	7.7e-109
g121830.t1	XP_021361219.1;OWF46658.1	XP_021361219.1 probable E3 ubiquitin-protein ligase HECTD2 isoform X2 [Mizuhopecten yessoensis]	86.8	2.5e-55
g121834.t1	OWF46657.1	OWF46657.1 DNA cross-link repair 1A protein [Mizuhopecten yessoensis]	61.9	1.8e-59
g121835.t1	OWF46657.1	OWF46657.1 DNA cross-link repair 1A protein [Mizuhopecten yessoensis]	59.8	7.0e-115
g121839.t1	OWF46657.1	OWF46657.1 DNA cross-link repair 1A protein [Mizuhopecten yessoensis]	83.5	3.9e-50
g121843.t1	XP_021351623.1;XP_021351624.1;OWF51410.1	XP_021351623.1 uncharacterized protein LOC110449226 [Mizuhopecten yessoensis]	64.0	3.3e-112
g121844.t1	XP_023818573.1	XP_023818573.1 uncharacterized protein LOC110014800 [Oryzias latipes]	27.9	7.4e-05
g121849.t1	OWF51411.1	OWF51411.1 hypothetical protein KP79_PYT16900 [Mizuhopecten yessoensis]	70.0	1.3e-66
g121852.t1	XP_021351630.1	XP_021351630.1 testicular haploid expressed gene protein-like isoform X4 [Mizuhopecten yessoensis]	87.8	5.4e-153
g121852.t2	XP_021351630.1	XP_021351630.1 testicular haploid expressed gene protein-like isoform X4 [Mizuhopecten yessoensis]	87.8	1.6e-157
g121853.t1	OWF51413.1	OWF51413.1 Nucleolar protein 16 [Mizuhopecten yessoensis]	86.5	1.4e-45
g121856.t1	OWF51413.1	OWF51413.1 Nucleolar protein 16 [Mizuhopecten yessoensis]	88.6	6.1e-28
g121857.t1	XP_021351631.1;OWF51414.1	XP_021351631.1 uncharacterized protein LOC110449229 [Mizuhopecten yessoensis]	52.4	1.3e-18
g121860.t1	XP_021351633.1	XP_021351633.1 transforming growth factor beta regulator 1-like [Mizuhopecten yessoensis]	90.0	2.3e-150
g121861.t1	OWF51415.1	OWF51415.1 Transforming growth factor beta regulator 1 [Mizuhopecten yessoensis]	84.5	1.4e-39
g121864.t1	XP_021351632.1;OWF51416.1	XP_021351632.1 coiled-coil domain-containing protein 15-like [Mizuhopecten yessoensis]	86.3	6.8e-148
g121864.t2	XP_021351632.1;OWF51416.1	XP_021351632.1 coiled-coil domain-containing protein 15-like [Mizuhopecten yessoensis]	71.9	3.9e-152
g121865.t1	XP_021351632.1;OWF51416.1	XP_021351632.1 coiled-coil domain-containing protein 15-like [Mizuhopecten yessoensis]	96.9	1.6e-29
g121869.t1	XP_021351634.1;OWF51417.1	XP_021351634.1 transmembrane protein 246-like [Mizuhopecten yessoensis]	76.2	5.3e-143
g121873.t1	XP_019919415.1	XP_019919415.1 PREDICTED: uncharacterized protein LOC105319671 isoform X1 [Crassostrea gigas]	23.4	8.8e-05
g121875.t1	XP_021347235.1	XP_021347235.1 uncharacterized protein LOC110446415 [Mizuhopecten yessoensis]	47.8	6.6e-29
g121876.t1	XP_018926488.1	XP_018926488.1 PREDICTED: uncharacterized protein LOC109053541 [Cyprinus carpio]	45.9	8.3e-13
g121877.t1	XP_021351665.1;OWF51418.1	XP_021351665.1 uncharacterized protein LOC110449246 isoform X1 [Mizuhopecten yessoensis]	59.3	1.4e-65
g121890.t1	OWF40269.1	OWF40269.1 hypothetical protein KP79_PYT16824 [Mizuhopecten yessoensis]	28.6	3.0e-06
g121890.t2	OWF40269.1	OWF40269.1 hypothetical protein KP79_PYT16824 [Mizuhopecten yessoensis]	28.6	3.0e-06
g121892.t1	XP_013103465.1	XP_013103465.1 PREDICTED: putative uncharacterized protein FLJ37770 [Stomoxys calcitrans]	52.2	2.0e-22
g121902.t1	XP_025836863.1	XP_025836863.1 protein GVQW3-like, partial [Agrilus planipennis]	56.2	1.1e-04
g121904.t1	XP_009066545.1;ESO82752.1	XP_009066545.1 hypothetical protein LOTGIDRAFT_155770 [Lottia gigantea]	46.5	5.4e-22
g121910.t1	XP_021355212.1	XP_021355212.1 uncharacterized protein LOC110451492 [Mizuhopecten yessoensis]	57.9	9.5e-22
g121911.t1	XP_021346948.1	XP_021346948.1 uncharacterized protein LOC110446233 [Mizuhopecten yessoensis]	46.3	6.4e-21
g121914.t1	XP_021363679.1	XP_021363679.1 uncharacterized protein LOC110456933 [Mizuhopecten yessoensis]	49.2	5.1e-04
g121918.t1	XP_021355582.1	XP_021355582.1 myb-related transcription factor, partner of profilin-like [Mizuhopecten yessoensis]	49.4	2.5e-05
g121918.t2	XP_021355582.1	XP_021355582.1 myb-related transcription factor, partner of profilin-like [Mizuhopecten yessoensis]	49.4	2.6e-05
g121929.t1	WP_139476096.1;SHE21998.1	WP_139476096.1 hypothetical protein [Bathymodiolus brooksi thiotrophic gill symbiont]	39.6	1.1e-38
g121937.t1	PGH40642.1	PGH40642.1 hypothetical protein CRN43_01760 [Candidatus Nephrothrix sp. EaCA]	34.2	3.5e-37
g121947.t1	SHE22881.1	SHE22881.1 Exodeoxyribonuclease III [Bathymodiolus brooksi thiotrophic gill symbiont]	42.9	3.3e-16
g121952.t1	OWF51423.1	OWF51423.1 1-phosphatidylinositol 4,5-bisphosphate phosphodiesterase epsilon-1 [Mizuhopecten yessoensis]	90.2	3.1e-259
g121955.t1	TWW71436.1	TWW71436.1 hypothetical protein D4764_17G0009190 [Takifugu flavidus]	41.9	1.6e-17
g121964.t1	XP_002053165.2;EDW66685.2	XP_002053165.2 uncharacterized protein Dvir_GJ23737, isoform A [Drosophila virilis]	32.1	2.8e-13
g121968.t1	OWF51423.1	OWF51423.1 1-phosphatidylinositol 4,5-bisphosphate phosphodiesterase epsilon-1 [Mizuhopecten yessoensis]	85.9	2.6e-136
g121968.t2	OWF51423.1	OWF51423.1 1-phosphatidylinositol 4,5-bisphosphate phosphodiesterase epsilon-1 [Mizuhopecten yessoensis]	85.7	1.9e-145
g121973.t1	OWF51423.1	OWF51423.1 1-phosphatidylinositol 4,5-bisphosphate phosphodiesterase epsilon-1 [Mizuhopecten yessoensis]	89.7	8.0e-288
g121974.t1	PKI34570.1	PKI34570.1 hypothetical protein CRG98_045039, partial [Punica granatum]	27.8	1.4e-49
g121979.t1	OWF51423.1	OWF51423.1 1-phosphatidylinositol 4,5-bisphosphate phosphodiesterase epsilon-1 [Mizuhopecten yessoensis]	94.8	1.1e-65
g121979.t2	OWF51423.1	OWF51423.1 1-phosphatidylinositol 4,5-bisphosphate phosphodiesterase epsilon-1 [Mizuhopecten yessoensis]	94.8	8.8e-66
g121980.t1	OWF51423.1	OWF51423.1 1-phosphatidylinositol 4,5-bisphosphate phosphodiesterase epsilon-1 [Mizuhopecten yessoensis]	96.0	5.5e-249
g121980.t2	OWF51423.1	OWF51423.1 1-phosphatidylinositol 4,5-bisphosphate phosphodiesterase epsilon-1 [Mizuhopecten yessoensis]	96.4	1.7e-248
g121981.t1	OWF51423.1	OWF51423.1 1-phosphatidylinositol 4,5-bisphosphate phosphodiesterase epsilon-1 [Mizuhopecten yessoensis]	93.3	0.0e+00
g121981.t2	OWF51423.1	OWF51423.1 1-phosphatidylinositol 4,5-bisphosphate phosphodiesterase epsilon-1 [Mizuhopecten yessoensis]	93.3	0.0e+00
g121983.t1	OWF51423.1	OWF51423.1 1-phosphatidylinositol 4,5-bisphosphate phosphodiesterase epsilon-1 [Mizuhopecten yessoensis]	92.9	4.1e-43
g121985.t1	OWF51423.1	OWF51423.1 1-phosphatidylinositol 4,5-bisphosphate phosphodiesterase epsilon-1 [Mizuhopecten yessoensis]	95.6	2.6e-249
g121985.t2	OWF51423.1	OWF51423.1 1-phosphatidylinositol 4,5-bisphosphate phosphodiesterase epsilon-1 [Mizuhopecten yessoensis]	95.6	6.2e-249
g121990.t1	XP_021369693.1	XP_021369693.1 zinc finger homeobox protein 4-like [Mizuhopecten yessoensis]	54.6	1.9e-136
g121991.t1	XP_021351642.1;OWF51424.1	XP_021351642.1 multiple epidermal growth factor-like domains protein 6 isoform X3 [Mizuhopecten yessoensis]	66.9	7.7e-162
g121991.t2	XP_021351642.1;OWF51424.1	XP_021351642.1 multiple epidermal growth factor-like domains protein 6 isoform X3 [Mizuhopecten yessoensis]	66.9	7.6e-162
g121992.t2	XP_021342505.1	XP_021342505.1 uncharacterized protein LOC110442939 [Mizuhopecten yessoensis]	41.0	9.0e-04
g121994.t1	SMN17637.1	SMN17637.1 hypothetical protein CRYPA_1238 [uncultured SUP05 cluster bacterium]	39.5	1.2e-24
g121999.t1	XP_021338853.1	XP_021338853.1 uncharacterized protein LOC110440231 [Mizuhopecten yessoensis]	48.9	9.6e-186
g121999.t2	XP_021338853.1	XP_021338853.1 uncharacterized protein LOC110440231 [Mizuhopecten yessoensis]	48.9	9.9e-186
g122002.t1	XP_021351643.1;XP_021351644.1;OWF51425.1	XP_021351643.1 chorion peroxidase-like [Mizuhopecten yessoensis]	54.0	1.2e-09
g122002.t2	XP_021351643.1;XP_021351644.1;OWF51425.1	XP_021351643.1 chorion peroxidase-like [Mizuhopecten yessoensis]	54.0	1.3e-09
g122003.t1	XP_021351643.1;XP_021351644.1;OWF51425.1	XP_021351643.1 chorion peroxidase-like [Mizuhopecten yessoensis]	83.0	1.3e-90
g122005.t1	XP_021351643.1;XP_021351644.1;OWF51425.1	XP_021351643.1 chorion peroxidase-like [Mizuhopecten yessoensis]	87.2	1.9e-215
g122005.t2	XP_021351643.1;XP_021351644.1;OWF51425.1	XP_021351643.1 chorion peroxidase-like [Mizuhopecten yessoensis]	87.1	7.2e-217
g122007.t1	RUM41879.1	RUM41879.1 hypothetical protein DSY80_08180 [Desulfocapsa sp.]	51.7	3.1e-27
g122009.t1	XP_026287988.1	XP_026287988.1 uncharacterized protein LOC113213219 [Frankliniella occidentalis]	34.5	1.7e-21
g122011.t1	OWF51426.1	OWF51426.1 Arsenite methyltransferase [Mizuhopecten yessoensis]	87.9	4.5e-86
g122012.t1	OWF51426.1	OWF51426.1 Arsenite methyltransferase [Mizuhopecten yessoensis]	62.8	2.5e-76
g122012.t2	OWF51426.1	OWF51426.1 Arsenite methyltransferase [Mizuhopecten yessoensis]	62.0	1.1e-76
g122016.t1	WP_139476143.1;SHE22151.1	WP_139476143.1 hypothetical protein [Bathymodiolus brooksi thiotrophic gill symbiont]	60.7	2.5e-111
g122017.t1	SMN17645.1	SMN17645.1 hypothetical protein CRYPA_1268 [uncultured SUP05 cluster bacterium]	52.8	6.9e-15
g122023.t1	OWF51426.1	OWF51426.1 Arsenite methyltransferase [Mizuhopecten yessoensis]	84.9	1.0e-92
g122023.t2	OWF51426.1	OWF51426.1 Arsenite methyltransferase [Mizuhopecten yessoensis]	85.3	4.3e-88
g122025.t1	OWF51426.1	OWF51426.1 Arsenite methyltransferase [Mizuhopecten yessoensis]	62.1	4.6e-13
g122030.t1	OWF51427.1	OWF51427.1 hypothetical protein KP79_PYT16886 [Mizuhopecten yessoensis]	67.6	2.9e-76
g122031.t1	OWF51427.1	OWF51427.1 hypothetical protein KP79_PYT16886 [Mizuhopecten yessoensis]	71.4	4.4e-07
g122035.t1	XP_021342505.1	XP_021342505.1 uncharacterized protein LOC110442939 [Mizuhopecten yessoensis]	45.2	1.4e-04
g122037.t1	XP_014669372.1	XP_014669372.1 PREDICTED: uncharacterized protein LOC106810507 [Priapulus caudatus]	64.4	2.6e-22
g122047.t1	RYF49617.1	RYF49617.1 hypothetical protein EOO27_33295, partial [Comamonadaceae bacterium]	27.3	8.3e-05
g122052.t1	XP_021362094.1;OWF46280.1	XP_021362094.1 transcription factor LBX1-like [Mizuhopecten yessoensis]	95.1	8.7e-63
g122055.t1	XP_021362094.1;OWF46280.1	XP_021362094.1 transcription factor LBX1-like [Mizuhopecten yessoensis]	92.7	4.5e-42
g122067.t1	XP_008009563.1	XP_008009563.1 PREDICTED: uncharacterized protein LOC103242878 [Chlorocebus sabaeus]	43.1	6.2e-37
g122068.t1	XP_008009563.1	XP_008009563.1 PREDICTED: uncharacterized protein LOC103242878 [Chlorocebus sabaeus]	43.0	4.6e-35
g122069.t1	XP_021342505.1	XP_021342505.1 uncharacterized protein LOC110442939 [Mizuhopecten yessoensis]	44.0	1.2e-04
g122077.t1	XP_021369718.1	XP_021369718.1 uncharacterized protein LOC110460853 [Mizuhopecten yessoensis]	28.3	5.1e-14
g122078.t1	XP_021366680.1	XP_021366680.1 uncharacterized protein LOC110458985 [Mizuhopecten yessoensis]	36.1	3.2e-08
g122079.t1	WP_135568246.1;OOZ37539.1	WP_135568246.1 reverse transcriptase family protein, partial [Solemya elarraichensis gill symbiont]	33.7	6.9e-23
g122080.t1	OWF46281.1	OWF46281.1 Beta-1,4-galactosyltransferase 7 [Mizuhopecten yessoensis]	64.9	1.7e-78
g122080.t2	OWF46282.1	OWF46282.1 Beta-1,4-galactosyltransferase 7 [Mizuhopecten yessoensis]	71.0	1.8e-64
g122082.t1	XP_021347719.1;XP_021347720.1;XP_021347721.1;OWF53184.1	XP_021347719.1 uncharacterized protein LOC110446747 [Mizuhopecten yessoensis]	81.7	3.6e-107
g122085.t1	OWF53185.1	OWF53185.1 Kelch-like protein 10 [Mizuhopecten yessoensis]	80.6	2.2e-290
g122092.t1	XP_021370044.1	XP_021370044.1 salivary glue protein Sgs-3-like, partial [Mizuhopecten yessoensis]	74.2	8.4e-05
g122092.t2	XP_021370044.1	XP_021370044.1 salivary glue protein Sgs-3-like, partial [Mizuhopecten yessoensis]	74.2	1.1e-04
g122093.t1	XP_021377128.1	XP_021377128.1 uncharacterized protein LOC110465547 [Mizuhopecten yessoensis]	53.2	2.6e-08
g122103.t1	RUM41879.1	RUM41879.1 hypothetical protein DSY80_08180 [Desulfocapsa sp.]	52.5	5.8e-55
g122108.t1	XP_021348503.1	XP_021348503.1 usherin-like [Mizuhopecten yessoensis]	51.4	6.1e-33
g122109.t1	WP_139476176.1	WP_139476176.1 hypothetical protein, partial [Bathymodiolus brooksi thiotrophic gill symbiont]	54.7	4.6e-156
g122110.t1	XP_021365288.1	XP_021365288.1 uncharacterized protein LOC110458062 [Mizuhopecten yessoensis]	42.5	2.5e-35
g122116.t1	XP_021346290.1	XP_021346290.1 uncharacterized protein LOC110445818 [Mizuhopecten yessoensis]	41.4	1.3e-47
g122116.t2	XP_021346290.1	XP_021346290.1 uncharacterized protein LOC110445818 [Mizuhopecten yessoensis]	41.4	1.3e-47
g122117.t1	XP_006821273.1	XP_006821273.1 PREDICTED: uncharacterized protein LOC102806496, partial [Saccoglossus kowalevskii]	55.9	6.5e-150
g122118.t1	XP_021356783.1	XP_021356783.1 uncharacterized protein LOC110452522 isoform X1 [Mizuhopecten yessoensis]	49.6	1.1e-57
g122121.t1	XP_021374405.1	XP_021374405.1 hepatocyte growth factor receptor-like, partial [Mizuhopecten yessoensis]	54.5	5.2e-42
g122121.t1	XP_021374405.1	XP_021374405.1 hepatocyte growth factor receptor-like, partial [Mizuhopecten yessoensis]	56.8	4.1e-15
g122122.t1	XP_028407832.1	XP_028407832.1 uncharacterized protein LOC114530409 [Dendronephthya gigantea]	45.1	5.0e-94
g122123.t1	PIK38012.1	PIK38012.1 hypothetical protein BSL78_25146 [Apostichopus japonicus]	40.5	5.9e-42
g122124.t1	XP_021374405.1	XP_021374405.1 hepatocyte growth factor receptor-like, partial [Mizuhopecten yessoensis]	65.6	6.4e-109
g122125.t1	XP_021374405.1	XP_021374405.1 hepatocyte growth factor receptor-like, partial [Mizuhopecten yessoensis]	75.3	3.8e-220
g122125.t2	XP_021374405.1	XP_021374405.1 hepatocyte growth factor receptor-like, partial [Mizuhopecten yessoensis]	74.3	1.2e-183
g122130.t1	XP_021377128.1	XP_021377128.1 uncharacterized protein LOC110465547 [Mizuhopecten yessoensis]	60.7	2.8e-10
g122133.t1	XP_021364080.1	XP_021364080.1 BCL2/adenovirus E1B 19 kDa protein-interacting protein 3-like [Mizuhopecten yessoensis]	92.0	6.4e-48
g122133.t2	XP_021364080.1	XP_021364080.1 BCL2/adenovirus E1B 19 kDa protein-interacting protein 3-like [Mizuhopecten yessoensis]	92.0	6.5e-48
g122136.t1	OWF55644.1	OWF55644.1 BCL2/adenovirus E1B 19 kDa protein-interacting protein 3 [Mizuhopecten yessoensis]	94.2	4.9e-17
g122144.t1	XP_021366709.1;OWF43963.1	XP_021366709.1 WD repeat-containing protein 54-like [Mizuhopecten yessoensis]	79.8	1.2e-78
g122144.t2	XP_021366709.1;OWF43963.1	XP_021366709.1 WD repeat-containing protein 54-like [Mizuhopecten yessoensis]	79.8	1.2e-78
g122147.t1	XP_021366708.1;OWF43962.1	XP_021366708.1 protein RMD5 homolog A-like [Mizuhopecten yessoensis]	96.4	2.5e-213
g122149.t1	XP_021366710.1;OWF43961.1	XP_021366710.1 fatty acid desaturase 6-like [Mizuhopecten yessoensis]	81.4	1.8e-170
g122151.t1	XP_021361116.1	XP_021361116.1 probable ATP-dependent RNA helicase DDX41 [Mizuhopecten yessoensis]	56.9	6.2e-88
g122151.t2	XP_021361116.1	XP_021361116.1 probable ATP-dependent RNA helicase DDX41 [Mizuhopecten yessoensis]	94.4	2.3e-85
g122151.t2	XP_021361116.1	XP_021361116.1 probable ATP-dependent RNA helicase DDX41 [Mizuhopecten yessoensis]	92.9	1.1e-21
g122152.t1	XP_021361116.1	XP_021361116.1 probable ATP-dependent RNA helicase DDX41 [Mizuhopecten yessoensis]	97.5	2.7e-153
g122153.t1	XP_021377128.1	XP_021377128.1 uncharacterized protein LOC110465547 [Mizuhopecten yessoensis]	55.1	2.7e-05
g122154.t1	XP_021361241.1	XP_021361241.1 U4/U6.U5 small nuclear ribonucleoprotein 27 kDa protein-like [Mizuhopecten yessoensis]	88.2	3.4e-29
g122160.t1	PVD26748.1	PVD26748.1 hypothetical protein C0Q70_14426 [Pomacea canaliculata]	37.6	3.2e-30
g122161.t1	XP_014677591.1	XP_014677591.1 PREDICTED: uncharacterized protein LOC106817443 [Priapulus caudatus]	51.7	6.1e-69
g122161.t2	KXJ19557.1	KXJ19557.1 Retrovirus-related Pol polyprotein from transposon 412 [Exaiptasia pallida]	36.2	1.5e-106
g122173.t1	XP_021347695.1;OWF53180.1	XP_021347695.1 homeobox protein lin-39-like [Mizuhopecten yessoensis]	54.8	8.2e-90
g122175.t1	OWF49475.1	OWF49475.1 hypothetical protein KP79_PYT17542 [Mizuhopecten yessoensis]	71.3	7.7e-135
g122179.t1	OWF49475.1	OWF49475.1 hypothetical protein KP79_PYT17542 [Mizuhopecten yessoensis]	69.3	1.6e-54
g122180.t1	OWF49475.1	OWF49475.1 hypothetical protein KP79_PYT17542 [Mizuhopecten yessoensis]	53.7	8.0e-34
g122183.t1	OWF49475.1	OWF49475.1 hypothetical protein KP79_PYT17542 [Mizuhopecten yessoensis]	63.1	2.4e-114
g122183.t2	OWF49475.1	OWF49475.1 hypothetical protein KP79_PYT17542 [Mizuhopecten yessoensis]	66.8	1.8e-114
g122187.t1	XP_021347723.1;OWF53186.1	XP_021347723.1 serine/threonine-protein kinase 10-like isoform X2 [Mizuhopecten yessoensis]	86.0	1.1e-18
g122188.t1	XP_021347724.1	XP_021347724.1 serine/threonine-protein kinase 10-like isoform X3 [Mizuhopecten yessoensis]	98.4	2.6e-52
g122188.t2	XP_021347724.1	XP_021347724.1 serine/threonine-protein kinase 10-like isoform X3 [Mizuhopecten yessoensis]	95.0	3.4e-55
g122191.t1	KOF91247.1	KOF91247.1 hypothetical protein OCBIM_22009356mg [Octopus bimaculoides]	49.5	5.7e-13
g122197.t1	XP_021347723.1;OWF53186.1	XP_021347723.1 serine/threonine-protein kinase 10-like isoform X2 [Mizuhopecten yessoensis]	80.9	4.4e-95
g122197.t2	XP_021347723.1;OWF53186.1	XP_021347723.1 serine/threonine-protein kinase 10-like isoform X2 [Mizuhopecten yessoensis]	80.9	4.4e-95
g122201.t1	XP_021344692.1	XP_021344692.1 serine/threonine-protein kinase 10-like, partial [Mizuhopecten yessoensis]	93.9	7.8e-83
g122201.t2	XP_021344692.1	XP_021344692.1 serine/threonine-protein kinase 10-like, partial [Mizuhopecten yessoensis]	94.2	3.5e-86
g122208.t1	XP_001625686.1;EDO33586.1	XP_001625686.1 predicted protein [Nematostella vectensis]	56.4	5.5e-79
g122209.t1	XP_002591082.1;EEN47093.1	XP_002591082.1 hypothetical protein BRAFLDRAFT_69362 [Branchiostoma floridae]	36.7	1.9e-17
g122210.t1	XP_021347725.1;OWF53187.1	XP_021347725.1 centromere protein S-like [Mizuhopecten yessoensis]	75.6	2.8e-27
g122210.t2	XP_021347725.1;OWF53187.1	XP_021347725.1 centromere protein S-like [Mizuhopecten yessoensis]	72.6	5.2e-37
g122216.t1	XP_021363678.1	XP_021363678.1 nuclear hormone receptor HR96-like isoform X2 [Mizuhopecten yessoensis]	87.4	4.5e-155
g122216.t2	XP_021363678.1	XP_021363678.1 nuclear hormone receptor HR96-like isoform X2 [Mizuhopecten yessoensis]	87.2	2.4e-153
g122220.t1	XP_021363678.1	XP_021363678.1 nuclear hormone receptor HR96-like isoform X2 [Mizuhopecten yessoensis]	60.4	3.5e-29
g122220.t2	XP_021363678.1	XP_021363678.1 nuclear hormone receptor HR96-like isoform X2 [Mizuhopecten yessoensis]	60.4	4.6e-29
g122225.t1	XP_021345631.1	XP_021345631.1 uncharacterized protein LOC110445381 [Mizuhopecten yessoensis]	57.1	3.3e-83
g122225.t2	XP_021345631.1	XP_021345631.1 uncharacterized protein LOC110445381 [Mizuhopecten yessoensis]	57.4	2.3e-98
g122227.t1	RUM41879.1	RUM41879.1 hypothetical protein DSY80_08180 [Desulfocapsa sp.]	56.6	1.1e-47
g122228.t1	RLC07615.1	RLC07615.1 hypothetical protein DRI57_25640, partial [Deltaproteobacteria bacterium]	33.4	5.5e-48
g122229.t1	XP_021361462.1	XP_021361462.1 uncharacterized protein LOC110455591 [Mizuhopecten yessoensis]	33.6	6.2e-06
g122230.t1	XP_011435260.1	XP_011435260.1 PREDICTED: uncharacterized protein LOC105333788 [Crassostrea gigas]	54.9	1.0e-28
g122231.t1	WP_135568246.1;OOZ37539.1	WP_135568246.1 reverse transcriptase family protein, partial [Solemya elarraichensis gill symbiont]	35.6	4.3e-105
g122232.t1	XP_029180087.1	XP_029180087.1 uncharacterized protein K02A2.6-like [Acropora millepora]	67.0	2.4e-28
g122233.t1	XP_011450905.1	XP_011450905.1 PREDICTED: uncharacterized protein LOC105344736 [Crassostrea gigas]	41.3	2.3e-19
g122234.t1	XP_011450905.1	XP_011450905.1 PREDICTED: uncharacterized protein LOC105344736 [Crassostrea gigas]	68.7	1.3e-27
g122236.t1	SHE22257.1	SHE22257.1 hypothetical protein BBROOKSOX_202 [Bathymodiolus brooksi thiotrophic gill symbiont]	46.7	7.9e-34
g122238.t1	XP_022300636.1	XP_022300636.1 uncharacterized protein LOC111108844 [Crassostrea virginica]	50.2	1.7e-78
g122239.t1	XP_013381256.1	XP_013381256.1 uncharacterized protein LOC106152279 [Lingula anatina]	50.9	1.2e-105
g122240.t1	SMN17305.1	SMN17305.1 hypothetical protein CRYPA_1252 [uncultured SUP05 cluster bacterium]	31.1	1.1e-07
g122241.t1	XP_011442825.1	XP_011442825.1 PREDICTED: uncharacterized protein LOC105339112 [Crassostrea gigas]	42.3	2.7e-50
g122249.t1	XP_021363684.1;XP_021363685.1;OWF45513.1	XP_021363684.1 RING finger protein 145-like [Mizuhopecten yessoensis]	79.9	6.3e-254
g122250.t1	XP_021363687.1;OWF45514.1	XP_021363687.1 protein TRC8 homolog [Mizuhopecten yessoensis]	73.8	7.6e-15
g122252.t1	XP_021363687.1;OWF45514.1	XP_021363687.1 protein TRC8 homolog [Mizuhopecten yessoensis]	82.9	1.8e-244
g122269.t1	XP_021363681.1	XP_021363681.1 uncharacterized protein LOC110456935 [Mizuhopecten yessoensis]	68.7	4.4e-32
g122271.t1	OWF45515.1	OWF45515.1 von Willebrand factor D and EGF domain-containing protein [Mizuhopecten yessoensis]	56.4	9.9e-16
g122272.t1	OWF45515.1	OWF45515.1 von Willebrand factor D and EGF domain-containing protein [Mizuhopecten yessoensis]	68.0	1.6e-122
g122276.t1	OWF45515.1	OWF45515.1 von Willebrand factor D and EGF domain-containing protein [Mizuhopecten yessoensis]	69.4	8.9e-129
g122276.t2	OWF45515.1	OWF45515.1 von Willebrand factor D and EGF domain-containing protein [Mizuhopecten yessoensis]	67.8	2.2e-150
g122277.t1	OWF45515.1	OWF45515.1 von Willebrand factor D and EGF domain-containing protein [Mizuhopecten yessoensis]	68.5	2.4e-52
g122277.t2	OWF45515.1	OWF45515.1 von Willebrand factor D and EGF domain-containing protein [Mizuhopecten yessoensis]	64.7	8.7e-53
g122279.t1	OWF45515.1	OWF45515.1 von Willebrand factor D and EGF domain-containing protein [Mizuhopecten yessoensis]	58.8	2.7e-83
g122279.t2	OWF45515.1	OWF45515.1 von Willebrand factor D and EGF domain-containing protein [Mizuhopecten yessoensis]	58.8	2.0e-83
g122281.t1	OWF45515.1	OWF45515.1 von Willebrand factor D and EGF domain-containing protein [Mizuhopecten yessoensis]	58.3	5.0e-29
g122281.t2	OWF45515.1	OWF45515.1 von Willebrand factor D and EGF domain-containing protein [Mizuhopecten yessoensis]	58.3	4.7e-29
g122283.t1	OWF45515.1	OWF45515.1 von Willebrand factor D and EGF domain-containing protein [Mizuhopecten yessoensis]	72.9	1.7e-76
g122284.t1	OWF45515.1	OWF45515.1 von Willebrand factor D and EGF domain-containing protein [Mizuhopecten yessoensis]	66.1	5.1e-176
g122284.t2	OWF45515.1	OWF45515.1 von Willebrand factor D and EGF domain-containing protein [Mizuhopecten yessoensis]	71.5	9.2e-197
g122285.t1	OWF45515.1	OWF45515.1 von Willebrand factor D and EGF domain-containing protein [Mizuhopecten yessoensis]	75.2	4.0e-154
g122286.t1	OWF45515.1	OWF45515.1 von Willebrand factor D and EGF domain-containing protein [Mizuhopecten yessoensis]	74.7	5.3e-27
g122287.t1	XP_021363681.1	XP_021363681.1 uncharacterized protein LOC110456935 [Mizuhopecten yessoensis]	62.8	1.3e-85
g122287.t2	XP_021363681.1	XP_021363681.1 uncharacterized protein LOC110456935 [Mizuhopecten yessoensis]	62.0	1.4e-129
g122289.t1	OWF45515.1	OWF45515.1 von Willebrand factor D and EGF domain-containing protein [Mizuhopecten yessoensis]	67.5	2.3e-259
g122289.t2	OWF45515.1	OWF45515.1 von Willebrand factor D and EGF domain-containing protein [Mizuhopecten yessoensis]	71.6	9.2e-283
g122292.t1	OWF45515.1	OWF45515.1 von Willebrand factor D and EGF domain-containing protein [Mizuhopecten yessoensis]	81.2	4.8e-91
g122294.t1	OWF45515.1	OWF45515.1 von Willebrand factor D and EGF domain-containing protein [Mizuhopecten yessoensis]	67.6	6.9e-190
g122294.t2	OWF45515.1	OWF45515.1 von Willebrand factor D and EGF domain-containing protein [Mizuhopecten yessoensis]	65.2	3.1e-132
g122295.t1	OWF45515.1	OWF45515.1 von Willebrand factor D and EGF domain-containing protein [Mizuhopecten yessoensis]	68.8	1.8e-15
g122297.t1	OWF45515.1	OWF45515.1 von Willebrand factor D and EGF domain-containing protein [Mizuhopecten yessoensis]	56.5	2.3e-25
g122299.t1	OWF45515.1	OWF45515.1 von Willebrand factor D and EGF domain-containing protein [Mizuhopecten yessoensis]	76.7	4.6e-178
g122300.t1	OWF45515.1	OWF45515.1 von Willebrand factor D and EGF domain-containing protein [Mizuhopecten yessoensis]	74.7	7.7e-26
g122301.t1	OWF45515.1	OWF45515.1 von Willebrand factor D and EGF domain-containing protein [Mizuhopecten yessoensis]	66.0	4.0e-103
g122303.t1	OWF45515.1	OWF45515.1 von Willebrand factor D and EGF domain-containing protein [Mizuhopecten yessoensis]	69.2	1.4e-296
g122303.t2	OWF45515.1	OWF45515.1 von Willebrand factor D and EGF domain-containing protein [Mizuhopecten yessoensis]	64.8	8.5e-147
g122304.t1	OWF45515.1	OWF45515.1 von Willebrand factor D and EGF domain-containing protein [Mizuhopecten yessoensis]	78.5	1.7e-168
g122304.t2	OWF45515.1	OWF45515.1 von Willebrand factor D and EGF domain-containing protein [Mizuhopecten yessoensis]	77.1	1.7e-168
g122305.t1	OWF45515.1	OWF45515.1 von Willebrand factor D and EGF domain-containing protein [Mizuhopecten yessoensis]	72.0	1.5e-97
g122306.t1	XP_021363681.1	XP_021363681.1 uncharacterized protein LOC110456935 [Mizuhopecten yessoensis]	78.9	3.4e-208
g122306.t2	XP_021363681.1	XP_021363681.1 uncharacterized protein LOC110456935 [Mizuhopecten yessoensis]	78.9	3.4e-208
g122308.t1	OWF45515.1	OWF45515.1 von Willebrand factor D and EGF domain-containing protein [Mizuhopecten yessoensis]	77.4	1.6e-235
g122308.t2	OWF45515.1	OWF45515.1 von Willebrand factor D and EGF domain-containing protein [Mizuhopecten yessoensis]	77.4	1.6e-235
g122309.t1	OWF45515.1	OWF45515.1 von Willebrand factor D and EGF domain-containing protein [Mizuhopecten yessoensis]	72.4	7.7e-130
g122310.t1	XP_030651774.1	XP_030651774.1 extensin-like isoform X1 [Nomascus leucogenys]	33.6	2.8e-04
g122311.t1	XP_021344415.1	XP_021344415.1 uncharacterized protein LOC110444356 [Mizuhopecten yessoensis]	68.7	3.9e-117
g122313.t1	XP_021363682.1	XP_021363682.1 uncharacterized protein LOC110456936 isoform X1 [Mizuhopecten yessoensis]	67.1	6.0e-18
g122315.t1	XP_013096858.1	XP_013096858.1 PREDICTED: platelet glycoprotein Ib alpha chain-like [Biomphalaria glabrata]	31.9	8.8e-10
g122318.t1	XP_021371890.1	XP_021371890.1 exportin-7-like [Mizuhopecten yessoensis]	96.3	1.4e-34
g122320.t1	XP_029649457.1	XP_029649457.1 exportin-7-like isoform X2 [Octopus vulgaris]	58.4	7.8e-40
g122322.t1	XP_029610892.1	XP_029610892.1 E3 ubiquitin-protein ligase MARCH6-like [Salmo trutta]	30.7	5.9e-04
g122323.t1	XP_021371890.1	XP_021371890.1 exportin-7-like [Mizuhopecten yessoensis]	100.0	1.3e-14
g122325.t1	XP_021371890.1	XP_021371890.1 exportin-7-like [Mizuhopecten yessoensis]	93.4	1.0e-89
g122327.t1	XP_021371890.1	XP_021371890.1 exportin-7-like [Mizuhopecten yessoensis]	92.6	6.9e-137
g122329.t1	XP_021353929.1	XP_021353929.1 uncharacterized protein LOC110450633 [Mizuhopecten yessoensis]	63.2	5.2e-13
g122330.t1	PZO44252.1	PZO44252.1 hypothetical protein DCF19_03360 [Pseudanabaena frigida]	27.4	3.2e-09
g122332.t1	XP_021371952.1;OWF41519.1	XP_021371952.1 uncharacterized protein LOC110462341 [Mizuhopecten yessoensis]	34.2	5.0e-17
g122333.t1	OWF41518.1	OWF41518.1 Rho GTPase-activating protein 19 [Mizuhopecten yessoensis]	91.8	0.0e+00
g122335.t1	OWF41517.1	OWF41517.1 Anaphase-promoting complex subunit 4 [Mizuhopecten yessoensis]	95.1	1.1e-74
g122335.t2	OWF41517.1	OWF41517.1 Anaphase-promoting complex subunit 4 [Mizuhopecten yessoensis]	88.8	1.0e-66
g122336.t1	XP_009059322.1;ESO89846.1	XP_009059322.1 hypothetical protein LOTGIDRAFT_164534 [Lottia gigantea]	39.5	1.0e-86
g122337.t1	XP_023814791.1	XP_023814791.1 uncharacterized protein LOC111947977 [Oryzias latipes]	47.3	9.8e-72
g122338.t1	XP_009062375.1;ESO86979.1	XP_009062375.1 hypothetical protein LOTGIDRAFT_166715 [Lottia gigantea]	42.5	2.0e-23
g122339.t1	OWF41517.1	OWF41517.1 Anaphase-promoting complex subunit 4 [Mizuhopecten yessoensis]	60.3	2.5e-11
g122339.t2	OWF41517.1	OWF41517.1 Anaphase-promoting complex subunit 4 [Mizuhopecten yessoensis]	93.6	6.5e-31
g122340.t1	OWF41517.1	OWF41517.1 Anaphase-promoting complex subunit 4 [Mizuhopecten yessoensis]	94.2	2.0e-17
g122340.t1	OWF41517.1	OWF41517.1 Anaphase-promoting complex subunit 4 [Mizuhopecten yessoensis]	100.0	7.4e-12
g122341.t1	XP_021356100.1	XP_021356100.1 anaphase-promoting complex subunit 4-like, partial [Mizuhopecten yessoensis]	93.8	9.6e-65
g122341.t2	XP_021356100.1	XP_021356100.1 anaphase-promoting complex subunit 4-like, partial [Mizuhopecten yessoensis]	93.8	9.5e-65
g122362.t1	OWF41517.1	OWF41517.1 Anaphase-promoting complex subunit 4 [Mizuhopecten yessoensis]	79.7	1.7e-15
g122368.t1	XP_021371919.1;OWF41516.1	XP_021371919.1 uncharacterized protein LOC110462318 [Mizuhopecten yessoensis]	77.0	8.9e-29
g122369.t1	XP_021371919.1;OWF41516.1	XP_021371919.1 uncharacterized protein LOC110462318 [Mizuhopecten yessoensis]	89.3	7.8e-36
g122369.t2	XP_021371919.1;OWF41516.1	XP_021371919.1 uncharacterized protein LOC110462318 [Mizuhopecten yessoensis]	88.2	3.5e-36
g122380.t1	OWF41515.1	OWF41515.1 hypothetical protein KP79_PYT17404 [Mizuhopecten yessoensis]	36.7	2.4e-08
g122383.t1	XP_021371958.1	XP_021371958.1 LIM domain-binding protein 2-like isoform X2 [Mizuhopecten yessoensis]	99.4	6.5e-67
g122384.t1	ELU13845.1	ELU13845.1 hypothetical protein CAPTEDRAFT_222123 [Capitella teleta]	100.0	4.1e-06
g122387.t1	XP_021371957.1;OWF41514.1	XP_021371957.1 LIM domain-binding protein 2-like isoform X1 [Mizuhopecten yessoensis]	100.0	1.3e-25
g122388.t1	XP_021371957.1;OWF41514.1	XP_021371957.1 LIM domain-binding protein 2-like isoform X1 [Mizuhopecten yessoensis]	91.2	1.4e-20
g122392.t1	XP_021371960.1;XP_021371961.1;OWF41513.1	XP_021371960.1 uncharacterized protein LOC110462346 [Mizuhopecten yessoensis]	87.4	1.3e-63
g122392.t2	XP_021371960.1;XP_021371961.1;OWF41513.1	XP_021371960.1 uncharacterized protein LOC110462346 [Mizuhopecten yessoensis]	87.4	2.5e-63
g122397.t1	OWF39291.1	OWF39291.1 hypothetical protein KP79_PYT11752 [Mizuhopecten yessoensis]	73.0	4.4e-57
g122398.t1	XP_021356425.1	XP_021356425.1 uncharacterized protein LOC110452313 [Mizuhopecten yessoensis]	69.7	7.0e-92
g122399.t1	XP_021367155.1;XP_021367156.1	XP_021367155.1 uncharacterized protein LOC110459297 [Mizuhopecten yessoensis]	66.9	9.2e-128
g122403.t1	XP_021377128.1	XP_021377128.1 uncharacterized protein LOC110465547 [Mizuhopecten yessoensis]	55.3	6.9e-12
g122404.t1	OWF41512.1	OWF41512.1 Fibronectin type 3 and ankyrin repeat domains 1 protein [Mizuhopecten yessoensis]	83.9	1.0e-40
g122405.t1	WP_135568224.1	WP_135568224.1 reverse transcriptase-like protein, partial [Solemya elarraichensis gill symbiont]	41.4	1.1e-10
g122417.t1	XP_021344758.1	XP_021344758.1 uncharacterized protein LOC110444719, partial [Mizuhopecten yessoensis]	79.3	3.1e-75
g122419.t1	EFN70690.1	EFN70690.1 Histone-lysine N-methyltransferase SETMAR, partial [Camponotus floridanus]	66.2	4.0e-17
g122423.t1	XP_001636108.1;EDO44045.1	XP_001636108.1 predicted protein [Nematostella vectensis]	25.0	1.3e-20
g122427.t1	XP_021371871.1;XP_021371873.1;OWF41510.1	XP_021371871.1 SH3 domain-binding protein 2-like [Mizuhopecten yessoensis]	87.0	2.3e-19
g122428.t1	XP_021371871.1;XP_021371873.1;OWF41510.1	XP_021371871.1 SH3 domain-binding protein 2-like [Mizuhopecten yessoensis]	76.7	3.9e-24
g122428.t2	XP_021371871.1;XP_021371873.1;OWF41510.1	XP_021371871.1 SH3 domain-binding protein 2-like [Mizuhopecten yessoensis]	76.7	5.5e-24
g122428.t3	XP_021371871.1;XP_021371873.1;OWF41510.1	XP_021371871.1 SH3 domain-binding protein 2-like [Mizuhopecten yessoensis]	81.6	8.2e-07
g122429.t1	XP_021342505.1	XP_021342505.1 uncharacterized protein LOC110442939 [Mizuhopecten yessoensis]	40.5	1.8e-05
g122433.t1	XP_021371888.1	XP_021371888.1 uncharacterized protein LOC110462301 [Mizuhopecten yessoensis]	95.6	1.6e-70
g122434.t1	XP_021371888.1	XP_021371888.1 uncharacterized protein LOC110462301 [Mizuhopecten yessoensis]	59.4	1.9e-58
g122434.t2	XP_021371888.1	XP_021371888.1 uncharacterized protein LOC110462301 [Mizuhopecten yessoensis]	57.1	2.9e-81
g122436.t1	XP_021371888.1	XP_021371888.1 uncharacterized protein LOC110462301 [Mizuhopecten yessoensis]	61.9	5.2e-72
g122438.t1	OWF41509.1	OWF41509.1 Ubiquitin thioesterase ZRANB1 [Mizuhopecten yessoensis]	89.7	7.4e-229
g122440.t1	OWF41509.1	OWF41509.1 Ubiquitin thioesterase ZRANB1 [Mizuhopecten yessoensis]	95.3	6.2e-164
g122440.t2	OWF41509.1	OWF41509.1 Ubiquitin thioesterase ZRANB1 [Mizuhopecten yessoensis]	95.3	6.2e-164
g122443.t1	XP_021371944.1;OWF41508.1	XP_021371944.1 signal recognition particle subunit SRP72-like [Mizuhopecten yessoensis]	88.3	2.2e-50
g122444.t1	XP_021371944.1;OWF41508.1	XP_021371944.1 signal recognition particle subunit SRP72-like [Mizuhopecten yessoensis]	92.5	4.9e-120
g122449.t1	XP_021371944.1;OWF41508.1	XP_021371944.1 signal recognition particle subunit SRP72-like [Mizuhopecten yessoensis]	90.3	7.9e-95
g122450.t1	XP_029615332.1	XP_029615332.1 extensin-like isoform X1 [Salmo trutta]	25.5	7.9e-15
g122451.t1	XP_029615332.1	XP_029615332.1 extensin-like isoform X1 [Salmo trutta]	25.0	1.5e-14
g122452.t1	XP_021371965.1;OWF41507.1	XP_021371965.1 alpha-1,6-mannosyl-glycoprotein 2-beta-N-acetylglucosaminyltransferase-like [Mizuhopecten yessoensis]	95.4	6.6e-41
g122454.t1	XP_021371965.1;OWF41507.1	XP_021371965.1 alpha-1,6-mannosyl-glycoprotein 2-beta-N-acetylglucosaminyltransferase-like [Mizuhopecten yessoensis]	98.8	5.6e-100
g122454.t2	XP_021371965.1;OWF41507.1	XP_021371965.1 alpha-1,6-mannosyl-glycoprotein 2-beta-N-acetylglucosaminyltransferase-like [Mizuhopecten yessoensis]	97.2	1.9e-100
g122455.t1	XP_021371965.1;OWF41507.1	XP_021371965.1 alpha-1,6-mannosyl-glycoprotein 2-beta-N-acetylglucosaminyltransferase-like [Mizuhopecten yessoensis]	93.9	5.0e-10
g122455.t2	XP_021371965.1;OWF41507.1	XP_021371965.1 alpha-1,6-mannosyl-glycoprotein 2-beta-N-acetylglucosaminyltransferase-like [Mizuhopecten yessoensis]	93.9	4.8e-10
g122456.t1	XP_021371965.1;OWF41507.1	XP_021371965.1 alpha-1,6-mannosyl-glycoprotein 2-beta-N-acetylglucosaminyltransferase-like [Mizuhopecten yessoensis]	92.5	3.5e-90
g122459.t1	XP_022266475.1;XP_022266476.1	XP_022266475.1 salivary glue protein Sgs-3-like [Canis lupus familiaris]	31.2	1.7e-09
g122467.t1	WP_135568246.1;OOZ37539.1	WP_135568246.1 reverse transcriptase family protein, partial [Solemya elarraichensis gill symbiont]	43.0	9.5e-95
g122473.t1	XP_021349684.1	XP_021349684.1 uncharacterized protein LOC110447997 [Mizuhopecten yessoensis]	62.7	6.2e-98
g122474.t1	XP_021349684.1	XP_021349684.1 uncharacterized protein LOC110447997 [Mizuhopecten yessoensis]	65.2	8.2e-54
g122480.t1	RLC09100.1	RLC09100.1 hypothetical protein DRI57_22765 [Deltaproteobacteria bacterium]	47.3	3.0e-13
g122481.t1	XP_021354869.1	XP_021354869.1 uncharacterized protein LOC110451275 [Mizuhopecten yessoensis]	80.5	1.4e-70
g122482.t1	XP_021371868.1	XP_021371868.1 uncharacterized protein ZK1073.1-like isoform X1 [Mizuhopecten yessoensis]	93.9	3.9e-44
g122482.t2	XP_021371868.1	XP_021371868.1 uncharacterized protein ZK1073.1-like isoform X1 [Mizuhopecten yessoensis]	93.9	4.1e-44
g122487.t1	XP_021371868.1	XP_021371868.1 uncharacterized protein ZK1073.1-like isoform X1 [Mizuhopecten yessoensis]	73.8	2.0e-35
g122487.t2	XP_021371868.1	XP_021371868.1 uncharacterized protein ZK1073.1-like isoform X1 [Mizuhopecten yessoensis]	74.8	2.4e-36
g122503.t1	XP_021371868.1	XP_021371868.1 uncharacterized protein ZK1073.1-like isoform X1 [Mizuhopecten yessoensis]	87.3	3.6e-24
g122503.t2	XP_021371868.1	XP_021371868.1 uncharacterized protein ZK1073.1-like isoform X1 [Mizuhopecten yessoensis]	82.6	6.6e-25
g122513.t1	XP_021371934.1;OWF41505.1	XP_021371934.1 cilia- and flagella-associated protein 99-like [Mizuhopecten yessoensis]	88.9	1.2e-139
g122513.t2	XP_021371934.1;OWF41505.1	XP_021371934.1 cilia- and flagella-associated protein 99-like [Mizuhopecten yessoensis]	85.6	5.2e-138
g122515.t1	XP_021371934.1;OWF41505.1	XP_021371934.1 cilia- and flagella-associated protein 99-like [Mizuhopecten yessoensis]	92.6	1.7e-89
g122515.t2	XP_021371934.1;OWF41505.1	XP_021371934.1 cilia- and flagella-associated protein 99-like [Mizuhopecten yessoensis]	93.1	2.1e-104
g122516.t1	XP_021371934.1;OWF41505.1	XP_021371934.1 cilia- and flagella-associated protein 99-like [Mizuhopecten yessoensis]	70.8	1.6e-20
g122516.t2	XP_021371934.1;OWF41505.1	XP_021371934.1 cilia- and flagella-associated protein 99-like [Mizuhopecten yessoensis]	73.4	2.3e-19
g122519.t1	XP_021364186.1;OWF45230.1	XP_021364186.1 toll-like receptor 6 [Mizuhopecten yessoensis]	50.4	2.8e-60
g122520.t1	XP_021355580.1;OWF49550.1	XP_021355580.1 toll-like receptor 2 type-2 [Mizuhopecten yessoensis]	55.0	1.7e-25
g122521.t1	OWF40425.1	OWF40425.1 hypothetical protein KP79_PYT17338 [Mizuhopecten yessoensis]	66.4	1.5e-36
g122524.t1	XP_021355580.1;OWF49550.1	XP_021355580.1 toll-like receptor 2 type-2 [Mizuhopecten yessoensis]	50.6	3.1e-156
g122525.t1	XP_021345631.1	XP_021345631.1 uncharacterized protein LOC110445381 [Mizuhopecten yessoensis]	31.2	2.3e-14
g122526.t1	XP_021345631.1	XP_021345631.1 uncharacterized protein LOC110445381 [Mizuhopecten yessoensis]	50.3	5.0e-37
g122527.t1	WP_135568246.1;OOZ37539.1	WP_135568246.1 reverse transcriptase family protein, partial [Solemya elarraichensis gill symbiont]	38.4	4.6e-35
g122530.t1	OWF41503.1	OWF41503.1 StAR-related lipid transfer protein 7, mitochondrial [Mizuhopecten yessoensis]	68.7	1.3e-173
g122530.t2	OWF41503.1	OWF41503.1 StAR-related lipid transfer protein 7, mitochondrial [Mizuhopecten yessoensis]	68.0	6.5e-173
g122532.t1	XP_021371945.1;OWF41502.1	XP_021371945.1 transmembrane protein 230-like [Mizuhopecten yessoensis]	87.9	7.7e-54
g122534.t1	XP_030588657.1	XP_030588657.1 histone-lysine N-methyltransferase SETMAR-like [Archocentrus centrarchus]	45.7	4.9e-39
g122535.t1	XP_028270394.1	XP_028270394.1 histone-lysine N-methyltransferase SETMAR-like [Parambassis ranga]	51.8	1.7e-27
g122540.t1	OWF49549.1	OWF49549.1 hypothetical protein KP79_PYT17467 [Mizuhopecten yessoensis]	48.4	8.8e-66
g122542.t1	XP_021348629.1;OWF52781.1	XP_021348629.1 uncharacterized protein LOC110447335 [Mizuhopecten yessoensis]	79.0	0.0e+00
g122553.t1	XP_021348597.1;OWF52780.1	XP_021348597.1 uncharacterized protein LOC110447314 [Mizuhopecten yessoensis]	63.1	1.9e-31
g122556.t1	XP_021348596.1;OWF52779.1	XP_021348596.1 uncharacterized protein LOC110447313 [Mizuhopecten yessoensis]	67.0	2.6e-09
g122560.t1	XP_021348595.1;OWF52778.1	XP_021348595.1 cysteine and tyrosine-rich protein 1-like [Mizuhopecten yessoensis]	68.5	5.0e-19
g122560.t2	XP_021348595.1;OWF52778.1	XP_021348595.1 cysteine and tyrosine-rich protein 1-like [Mizuhopecten yessoensis]	74.4	1.9e-10
g122562.t1	XP_021361235.1;XP_021361236.1;XP_021361237.1;XP_021361238.1	XP_021361235.1 baculoviral IAP repeat-containing protein 7-B-like isoform X1 [Mizuhopecten yessoensis]	84.1	4.4e-91
g122563.t1	XP_021361235.1;XP_021361236.1;XP_021361237.1;XP_021361238.1	XP_021361235.1 baculoviral IAP repeat-containing protein 7-B-like isoform X1 [Mizuhopecten yessoensis]	81.7	2.1e-28
g122566.t1	XP_009053041.1;ESO96263.1	XP_009053041.1 hypothetical protein LOTGIDRAFT_174919 [Lottia gigantea]	53.3	6.0e-116
g122567.t1	XP_021361210.1;XP_021361211.1	XP_021361210.1 uncharacterized protein LOC110455411 [Mizuhopecten yessoensis]	65.4	9.8e-118
g122570.t1	RUM41879.1	RUM41879.1 hypothetical protein DSY80_08180 [Desulfocapsa sp.]	43.9	6.3e-57
g122571.t1	XP_021361232.1	XP_021361232.1 uncharacterized protein LOC110455426 [Mizuhopecten yessoensis]	50.7	2.4e-08
g122573.t1	XP_021361232.1	XP_021361232.1 uncharacterized protein LOC110455426 [Mizuhopecten yessoensis]	52.3	3.2e-37
g122576.t1	WP_135568224.1	WP_135568224.1 reverse transcriptase-like protein, partial [Solemya elarraichensis gill symbiont]	44.6	2.5e-47
g122577.t1	XP_022316590.1;XP_022325106.1	XP_022316590.1 putative nuclease HARBI1 [Crassostrea virginica]	35.3	7.3e-09
g122582.t1	RXM29333.1	RXM29333.1 Contactin-associated protein-like 2 [Acipenser ruthenus]	33.1	2.3e-06
g122584.t1	RXM29333.1	RXM29333.1 Contactin-associated protein-like 2 [Acipenser ruthenus]	33.8	1.4e-09
g122584.t2	RXM29333.1	RXM29333.1 Contactin-associated protein-like 2 [Acipenser ruthenus]	33.8	1.4e-09
g122585.t1	RXM29464.1	RXM29464.1 hypothetical protein EOD39_8776 [Acipenser ruthenus]	30.6	1.2e-07
g122586.t1	RXM29333.1	RXM29333.1 Contactin-associated protein-like 2 [Acipenser ruthenus]	35.7	1.5e-05
g122587.t1	XP_021376514.1	XP_021376514.1 uncharacterized protein LOC110465183 [Mizuhopecten yessoensis]	47.1	2.2e-39
g122588.t1	XP_019918625.1	XP_019918625.1 PREDICTED: uncharacterized protein LOC109617334 [Crassostrea gigas]	54.2	7.1e-146
g122589.t1	XP_022334434.1	XP_022334434.1 uncharacterized protein LOC111131279 isoform X3 [Crassostrea virginica]	49.5	1.3e-20
g122599.t1	ALY06833.1	ALY06833.1 tail fiber protein [Lactobacillus phage SA-C12]	24.8	5.3e-06
g122610.t1	XP_029198400.1	XP_029198400.1 uncharacterized protein LOC114963363 [Acropora millepora]	53.0	7.3e-28
g122611.t1	OWF55967.1	OWF55967.1 hypothetical protein KP79_PYT00150 [Mizuhopecten yessoensis]	42.6	2.3e-22
g122612.t1	OWF55967.1	OWF55967.1 hypothetical protein KP79_PYT00150 [Mizuhopecten yessoensis]	45.9	2.7e-52
g122615.t1	XP_022336252.1	XP_022336252.1 keratin-associated protein 4-7-like [Crassostrea virginica]	41.6	3.7e-42
g122620.t1	RPA98210.1	RPA98210.1 hypothetical protein L873DRAFT_1790526 [Choiromyces venosus 120613-1]	51.7	1.7e-09
g122630.t1	XP_028862731.1;SCO93294.1	XP_028862731.1 conserved Plasmodium protein, unknown function [Plasmodium malariae]	42.4	1.2e-06
g122632.t1	XP_021342505.1	XP_021342505.1 uncharacterized protein LOC110442939 [Mizuhopecten yessoensis]	39.8	4.5e-04
g122640.t1	XP_021371611.1;XP_021371618.1;OWF55257.1	XP_021371611.1 5-hydroxytryptamine receptor 1A-like [Mizuhopecten yessoensis]	94.2	5.2e-261
g122642.t1	XP_001623185.1;EDO31085.1	XP_001623185.1 predicted protein [Nematostella vectensis]	23.7	1.3e-04
g122645.t1	XP_023814791.1	XP_023814791.1 uncharacterized protein LOC111947977 [Oryzias latipes]	34.3	5.7e-59
g122650.t1	XP_021371628.1;OWF55258.1	XP_021371628.1 uncharacterized protein LOC110462115 [Mizuhopecten yessoensis]	80.5	9.6e-30
g122654.t1	XP_021371628.1;OWF55258.1	XP_021371628.1 uncharacterized protein LOC110462115 [Mizuhopecten yessoensis]	69.0	4.5e-74
g122656.t1	WP_139476245.1;SHE22596.1	WP_139476245.1 hypothetical protein [Bathymodiolus brooksi thiotrophic gill symbiont]	55.6	9.8e-46
g122656.t2	WP_139476245.1;SHE22596.1	WP_139476245.1 hypothetical protein [Bathymodiolus brooksi thiotrophic gill symbiont]	55.6	8.7e-46
g122661.t1	XP_021371653.1;OWF55260.1	XP_021371653.1 non-structural maintenance of chromosomes element 4 homolog A-like [Mizuhopecten yessoensis]	88.9	8.4e-45
g122661.t2	XP_021371653.1;OWF55260.1	XP_021371653.1 non-structural maintenance of chromosomes element 4 homolog A-like [Mizuhopecten yessoensis]	88.9	8.4e-45
g122662.t1	TNV67658.1	TNV67658.1 hypothetical protein FGO68_gene15023 [Halteria grandinella]	59.4	1.9e-11
g122663.t1	XP_021371653.1;OWF55260.1	XP_021371653.1 non-structural maintenance of chromosomes element 4 homolog A-like [Mizuhopecten yessoensis]	89.0	3.1e-73
g122664.t1	OWF55261.1	OWF55261.1 Serine/threonine-protein phosphatase 2A 55 kDa regulatory subunit B alpha isoform [Mizuhopecten yessoensis]	94.0	9.2e-135
g122665.t1	XP_021371660.1	XP_021371660.1 serine/threonine-protein phosphatase 2A 55 kDa regulatory subunit B alpha isoform-like [Mizuhopecten yessoensis]	99.1	2.2e-119
g122665.t2	XP_021371660.1	XP_021371660.1 serine/threonine-protein phosphatase 2A 55 kDa regulatory subunit B alpha isoform-like [Mizuhopecten yessoensis]	99.1	7.0e-119
g122671.t1	OWF45553.1	OWF45553.1 Jerky protein homolog-like [Mizuhopecten yessoensis]	51.3	5.4e-26
g122676.t1	XP_021377128.1	XP_021377128.1 uncharacterized protein LOC110465547 [Mizuhopecten yessoensis]	59.0	4.1e-08
g122681.t1	SOV80217.1	SOV80217.1 CCR4-NOT transcription complex subunit 2, putative [Plasmodium reichenowi]	26.2	3.7e-05
g122694.t1	PNH01318.1	PNH01318.1 GDP-mannose 3,5-epimerase 2 [Tetrabaena socialis]	29.9	3.8e-11
g122695.t1	PNH01318.1	PNH01318.1 GDP-mannose 3,5-epimerase 2 [Tetrabaena socialis]	29.9	2.2e-10
g122696.t1	OWF50714.1	OWF50714.1 hypothetical protein KP79_PYT00838 [Mizuhopecten yessoensis]	30.0	1.4e-08
g122699.t1	OWF55263.1	OWF55263.1 Nucleolysin TIAR [Mizuhopecten yessoensis]	73.3	5.1e-08
g122703.t1	OWF55263.1	OWF55263.1 Nucleolysin TIAR [Mizuhopecten yessoensis]	89.0	5.5e-106
g122703.t2	OWF55263.1	OWF55263.1 Nucleolysin TIAR [Mizuhopecten yessoensis]	92.3	1.6e-107
g122708.t1	XP_021366680.1	XP_021366680.1 uncharacterized protein LOC110458985 [Mizuhopecten yessoensis]	33.3	2.5e-07
g122709.t1	WP_135568246.1;OOZ37539.1	WP_135568246.1 reverse transcriptase family protein, partial [Solemya elarraichensis gill symbiont]	30.4	7.2e-88
g122710.t1	XP_021371728.1;XP_021371737.1;XP_021371744.1;OWF55265.1	XP_021371728.1 uncharacterized protein LOC110462204 [Mizuhopecten yessoensis]	80.5	2.7e-217
g122713.t1	XP_029624226.1	XP_029624226.1 uncharacterized protein LOC115203579 [Salmo trutta]	24.8	3.8e-14
g122718.t1	XP_020953956.1	XP_020953956.1 aggrecan core protein isoform X1 [Sus scrofa]	20.3	8.4e-11
g122720.t1	XP_031296401.1;XP_031296402.1	XP_031296401.1 aggrecan core protein isoform X1 [Camelus dromedarius]	23.0	9.4e-04
g122729.t1	XP_021371757.1;XP_021371765.1;XP_021371774.1;XP_021371781.1;XP_021371788.1;XP_021371797.1;XP_021371805.1;XP_021371814.1;XP_021371824.1;OWF55266.1	XP_021371757.1 uncharacterized protein LOC110462217 [Mizuhopecten yessoensis]	82.3	6.4e-208
g122731.t1	ELU13223.1	ELU13223.1 hypothetical protein CAPTEDRAFT_47085, partial [Capitella teleta]	33.1	7.5e-04
g122733.t1	XP_019621895.1	XP_019621895.1 PREDICTED: mucin-17-like isoform X1 [Branchiostoma belcheri]	24.9	1.6e-09
g122735.t1	XP_021371837.1;OWF55267.1	XP_021371837.1 tetraspanin-33-like [Mizuhopecten yessoensis]	87.1	7.0e-34
g122736.t1	XP_021349841.1;XP_021355197.1;XP_021365943.1;XP_021368768.1;XP_021371995.1;XP_021373801.1;XP_021375693.1	XP_021349841.1 uncharacterized protein LOC110448106 [Mizuhopecten yessoensis]	44.8	6.5e-13
g122737.t1	XP_021349841.1;XP_021355197.1;XP_021365943.1;XP_021368768.1;XP_021371995.1;XP_021373801.1;XP_021375693.1	XP_021349841.1 uncharacterized protein LOC110448106 [Mizuhopecten yessoensis]	51.9	3.4e-40
g122742.t1	XP_029281300.1;XP_029281301.1	XP_029281300.1 uncharacterized protein LOC115003588 [Cottoperca gobio]	29.0	1.1e-89
g122748.t1	TNV67737.1	TNV67737.1 hypothetical protein FGO68_gene201 [Halteria grandinella]	66.1	3.4e-14
g122765.t1	XP_021354598.1;OWF49914.1	XP_021354598.1 uncharacterized protein LOC110451071 [Mizuhopecten yessoensis]	86.7	5.3e-34
g122765.t2	XP_021354598.1;OWF49914.1	XP_021354598.1 uncharacterized protein LOC110451071 [Mizuhopecten yessoensis]	86.6	1.1e-37
g122776.t1	XP_022309990.1	XP_022309990.1 uncharacterized protein LOC111115520 [Crassostrea virginica]	43.3	1.9e-294
g122785.t1	XP_021351913.1;XP_021351914.1;XP_021351915.1;OWF51295.1	XP_021351913.1 ankyrin repeat and IBR domain-containing protein 1-like [Mizuhopecten yessoensis]	76.2	2.7e-105
g122788.t1	XP_021376937.1	XP_021376937.1 sperm flagellar protein 2-like isoform X2 [Mizuhopecten yessoensis]	79.6	2.1e-32
g122796.t1	XP_021355690.1;OWF49440.1	XP_021355690.1 transformation/transcription domain-associated protein-like [Mizuhopecten yessoensis]	98.7	2.5e-74
g122796.t2	XP_021355690.1;OWF49440.1	XP_021355690.1 transformation/transcription domain-associated protein-like [Mizuhopecten yessoensis]	98.7	2.1e-74
g122800.t1	XP_021351029.1;XP_021358973.1	XP_021351029.1 uncharacterized protein LOC110448873 isoform X2 [Mizuhopecten yessoensis]	67.3	2.2e-273
g122811.t1	XP_021351412.1	XP_021351412.1 uncharacterized protein LOC110449107 [Mizuhopecten yessoensis]	40.0	3.0e-10
g122813.t1	XP_009046077.1;ESP03278.1	XP_009046077.1 hypothetical protein LOTGIDRAFT_171625 [Lottia gigantea]	44.8	1.5e-25
g122814.t1	XP_021368514.1;XP_021368515.1;XP_021368516.1;XP_021368517.1	XP_021368514.1 uncharacterized protein LOC110460114 [Mizuhopecten yessoensis]	60.0	6.7e-05
g122817.t1	XP_021368514.1;XP_021368515.1;XP_021368516.1;XP_021368517.1	XP_021368514.1 uncharacterized protein LOC110460114 [Mizuhopecten yessoensis]	60.4	1.6e-06
g122821.t1	XP_021351857.1;XP_021351858.1;XP_021351859.1;XP_021351860.1;XP_021351861.1;XP_021351862.1;XP_021351863.1	XP_021351857.1 uncharacterized protein LOC110449363 isoform X2 [Mizuhopecten yessoensis]	32.7	3.3e-17
g122821.t2	XP_021368518.1;XP_021368520.1;XP_021368521.1;XP_021368522.1;XP_021368523.1	XP_021368518.1 uncharacterized protein LOC110460115 [Mizuhopecten yessoensis]	34.6	1.9e-09
g122825.t1	XP_021347346.1	XP_021347346.1 sentrin-specific protease 2-like [Mizuhopecten yessoensis]	59.3	1.0e-32
g122827.t1	XP_025036854.1	XP_025036854.1 uncharacterized protein LOC102456264 isoform X2 [Pelodiscus sinensis]	40.0	7.7e-06
g122852.t1	XP_022328433.1;XP_022328434.1	XP_022328433.1 heat shock 70 kDa protein 12A-like [Crassostrea virginica]	56.0	1.3e-25
g122853.t1	XP_021346205.1;XP_021346206.1;AOR17337.1;OWF53936.1	XP_021346205.1 heat shock 70 kDa protein 12A-like [Mizuhopecten yessoensis]	71.7	2.8e-32
g122855.t1	XP_030277486.1	XP_030277486.1 adhesive plaque matrix protein-like isoform X1 [Sparus aurata]	31.2	3.8e-13
g122857.t1	XP_021353146.1;OWF50638.1	XP_021353146.1 SH3 and multiple ankyrin repeat domains protein 1-like isoform X6 [Mizuhopecten yessoensis]	100.0	2.7e-11
g122857.t2	XP_021353146.1;OWF50638.1	XP_021353146.1 SH3 and multiple ankyrin repeat domains protein 1-like isoform X6 [Mizuhopecten yessoensis]	100.0	2.6e-11
g122858.t1	XP_021345631.1	XP_021345631.1 uncharacterized protein LOC110445381 [Mizuhopecten yessoensis]	61.8	4.2e-14
g122863.t1	XP_019920953.1	XP_019920953.1 PREDICTED: uncharacterized protein LOC109618122 [Crassostrea gigas]	54.3	1.3e-22
g122866.t1	XP_029192478.1	XP_029192478.1 zinc finger MYM-type protein 2-like [Acropora millepora]	42.8	1.2e-58
g122867.t1	XP_028515343.1	XP_028515343.1 uncharacterized protein LOC114575188 [Exaiptasia pallida]	36.2	5.6e-05
g122871.t1	XP_021356784.1	XP_021356784.1 uncharacterized protein LOC110452522 isoform X2 [Mizuhopecten yessoensis]	32.2	5.5e-22
g122872.t1	XP_021355998.1	XP_021355998.1 uncharacterized protein LOC110452048 [Mizuhopecten yessoensis]	67.3	6.3e-134
g122874.t1	XP_021348592.1;XP_021348593.1	XP_021348592.1 uncharacterized protein LOC110447309 isoform X1 [Mizuhopecten yessoensis]	51.9	7.1e-06
g122881.t1	OWF50292.1	OWF50292.1 hypothetical protein KP79_PYT23936 [Mizuhopecten yessoensis]	71.2	6.9e-18
g122886.t1	XP_021353194.1	XP_021353194.1 uncharacterized protein K02A2.6-like [Mizuhopecten yessoensis]	78.8	3.2e-92
g122887.t1	WP_139476147.1;SHE22162.1	WP_139476147.1 DDE-type integrase/transposase/recombinase [Bathymodiolus brooksi thiotrophic gill symbiont]	66.9	2.6e-52
g122888.t1	XP_022308147.1	XP_022308147.1 uncharacterized protein K02A2.6-like [Crassostrea virginica]	54.6	1.1e-177
g122893.t1	XP_011430934.1	XP_011430934.1 PREDICTED: protein ALP1-like [Crassostrea gigas]	67.9	2.6e-35
g122897.t1	GBC31848.1;GBC21084.1	GBC31848.1 transposable element tc3 transposase [Rhizophagus irregularis DAOM 181602=DAOM 197198]	34.7	2.1e-54
g122906.t1	XP_021363700.1	XP_021363700.1 uncharacterized protein F54H12.2-like [Mizuhopecten yessoensis]	83.5	6.6e-46
g122917.t1	XP_019920953.1	XP_019920953.1 PREDICTED: uncharacterized protein LOC109618122 [Crassostrea gigas]	45.1	1.6e-87
g122924.t1	WP_139476208.1;SHE22434.1	WP_139476208.1 reverse transcriptase family protein [Bathymodiolus brooksi thiotrophic gill symbiont]	49.0	1.8e-155
g122925.t1	ELU14712.1	ELU14712.1 hypothetical protein CAPTEDRAFT_204456 [Capitella teleta]	34.0	5.3e-08
g122933.t1	XP_011435079.1	XP_011435079.1 PREDICTED: piggyBac transposable element-derived protein 4 [Crassostrea gigas]	51.8	8.5e-74
g122936.t1	KXJ12376.1	KXJ12376.1 Transposon Ty3-I Gag-Pol polyprotein [Exaiptasia pallida]	32.5	6.8e-101
g122965.t1	TNV67737.1	TNV67737.1 hypothetical protein FGO68_gene201 [Halteria grandinella]	77.5	4.7e-09
g122972.t1	XP_030845786.1	XP_030845786.1 putative nuclease HARBI1 [Strongylocentrotus purpuratus]	85.4	1.6e-12
g122986.t1	WP_139476143.1;SHE22151.1	WP_139476143.1 hypothetical protein [Bathymodiolus brooksi thiotrophic gill symbiont]	53.3	2.8e-103
g122988.t1	XP_021349070.1	XP_021349070.1 uncharacterized protein LOC110447601 [Mizuhopecten yessoensis]	73.3	1.8e-65
g122990.t1	OWF55577.1	OWF55577.1 hypothetical protein KP79_PYT25313 [Mizuhopecten yessoensis]	44.4	5.5e-50
g122990.t2	OWF55577.1	OWF55577.1 hypothetical protein KP79_PYT25313 [Mizuhopecten yessoensis]	43.6	4.4e-50
g122992.t1	XP_021342706.1	XP_021342706.1 uncharacterized protein LOC110443060 [Mizuhopecten yessoensis]	77.7	1.4e-148
g122996.t1	XP_019627207.1	XP_019627207.1 PREDICTED: LOW QUALITY PROTEIN: ATP-dependent DNA helicase Q-like SIM [Branchiostoma belcheri]	39.8	1.8e-52
g122997.t1	XP_019921651.1	XP_019921651.1 PREDICTED: uncharacterized protein LOC105325542 isoform X2 [Crassostrea gigas]	35.8	2.5e-07
g122998.t1	XP_019627204.1	XP_019627204.1 PREDICTED: LOW QUALITY PROTEIN: uncharacterized protein LOC109472071 [Branchiostoma belcheri]	29.1	2.4e-38
g122998.t2	XP_019861916.1	XP_019861916.1 PREDICTED: uncharacterized protein LOC109590434 [Amphimedon queenslandica]	37.5	4.8e-29
g123000.t1	XP_021342739.1;OWF35322.1	XP_021342739.1 uncharacterized protein LOC110443081 [Mizuhopecten yessoensis]	65.7	5.5e-115
g123000.t2	XP_021342739.1;OWF35322.1	XP_021342739.1 uncharacterized protein LOC110443081 [Mizuhopecten yessoensis]	65.7	5.3e-115
g123023.t1	OWF35323.1	OWF35323.1 Deoxyribonuclease-1 [Mizuhopecten yessoensis]	67.4	2.1e-75
g123028.t1	XP_021371965.1;OWF41507.1	XP_021371965.1 alpha-1,6-mannosyl-glycoprotein 2-beta-N-acetylglucosaminyltransferase-like [Mizuhopecten yessoensis]	89.5	3.8e-90
g123058.t1	XP_021374160.1	XP_021374160.1 uncharacterized protein LOC110463686 [Mizuhopecten yessoensis]	38.7	3.3e-04
g123063.t1	XP_021374160.1	XP_021374160.1 uncharacterized protein LOC110463686 [Mizuhopecten yessoensis]	43.3	3.3e-09
g123072.t1	XP_021374160.1	XP_021374160.1 uncharacterized protein LOC110463686 [Mizuhopecten yessoensis]	43.6	2.5e-23
g123077.t1	XP_021342322.1;OWF35532.1	XP_021342322.1 kinesin-like protein KIF2A isoform X1 [Mizuhopecten yessoensis]	90.0	1.6e-97
g123090.t1	TNV67658.1	TNV67658.1 hypothetical protein FGO68_gene15023 [Halteria grandinella]	56.7	3.2e-09
g123103.t1	XP_021359971.1;OWF47220.1	XP_021359971.1 mediator of RNA polymerase II transcription subunit 17-like [Mizuhopecten yessoensis]	86.7	8.6e-04
g123103.t2	XP_021359971.1;OWF47220.1	XP_021359971.1 mediator of RNA polymerase II transcription subunit 17-like [Mizuhopecten yessoensis]	86.7	9.1e-04
g123107.t1	XP_021346483.1	XP_021346483.1 putative uncharacterized protein DDB_G0271606 [Mizuhopecten yessoensis]	75.6	1.2e-30
g123108.t1	XP_021365288.1	XP_021365288.1 uncharacterized protein LOC110458062 [Mizuhopecten yessoensis]	38.1	4.4e-08
g123109.t1	SHE22421.1	SHE22421.1 hypothetical protein BBROOKSOX_353 [Bathymodiolus brooksi thiotrophic gill symbiont]	46.1	1.7e-43
g123111.t1	XP_028412551.1	XP_028412551.1 uncharacterized protein LOC114535443 [Dendronephthya gigantea]	33.0	3.7e-14
g123111.t2	XP_028412551.1	XP_028412551.1 uncharacterized protein LOC114535443 [Dendronephthya gigantea]	33.3	2.3e-13
g123112.t1	XP_021364029.1;XP_021351654.1;XP_021359090.1;XP_021364312.1;XP_021366062.1;XP_021376223.1	XP_021364029.1 uncharacterized protein LOC110457192 [Mizuhopecten yessoensis]	53.0	9.6e-35
g123122.t1	XP_011426249.1;XP_019922447.1;XP_019922448.1	XP_011426249.1 PREDICTED: uncharacterized protein LOC105327457 [Crassostrea gigas]	73.6	1.2e-13
g123127.t1	XP_021356135.1	XP_021356135.1 uncharacterized protein LOC110452122 [Mizuhopecten yessoensis]	88.6	2.3e-68
g123128.t1	XP_021356135.1	XP_021356135.1 uncharacterized protein LOC110452122 [Mizuhopecten yessoensis]	87.4	1.2e-103
g123130.t1	XP_021341581.1	XP_021341581.1 N-lysine methyltransferase KMT5A-A-like [Mizuhopecten yessoensis]	74.0	5.4e-15
g123130.t2	XP_021341581.1	XP_021341581.1 N-lysine methyltransferase KMT5A-A-like [Mizuhopecten yessoensis]	78.9	1.6e-29
g123134.t1	XP_028403232.1	XP_028403232.1 uncharacterized protein LOC114525965 isoform X1 [Dendronephthya gigantea]	53.5	1.7e-150
g123135.t1	OWF36456.1;OWF37822.1	OWF36456.1 hypothetical protein KP79_PYT23012 [Mizuhopecten yessoensis]	73.7	3.8e-85
g123141.t1	XP_021371063.1	XP_021371063.1 uncharacterized protein LOC110461754 [Mizuhopecten yessoensis]	52.5	2.3e-105
g123142.t1	GBM50234.1;GBM50222.1	GBM50234.1 Transposon Ty3-I Gag-Pol polyprotein [Araneus ventricosus]	48.9	2.9e-258
g123145.t1	TNV67658.1	TNV67658.1 hypothetical protein FGO68_gene15023 [Halteria grandinella]	52.3	3.4e-10
g123156.t1	SMN17540.1	SMN17540.1 hypothetical protein CRYPA_351 [uncultured SUP05 cluster bacterium]	58.7	1.8e-98
g123161.t1	GBL81790.1	GBL81790.1 hypothetical protein AVEN_93545_1 [Araneus ventricosus]	29.2	1.2e-06
g123165.t1	OWF52320.1	OWF52320.1 Eukaryotic translation initiation factor 2-alpha kinase 4 [Mizuhopecten yessoensis]	82.3	2.5e-28
g123166.t1	XP_003389734.1	XP_003389734.1 PREDICTED: ATP-dependent DNA helicase Q-like 3 [Amphimedon queenslandica]	44.0	3.7e-15
g123166.t2	XP_003389734.1	XP_003389734.1 PREDICTED: ATP-dependent DNA helicase Q-like 3 [Amphimedon queenslandica]	44.0	4.0e-15
g123167.t1	XP_019627207.1	XP_019627207.1 PREDICTED: LOW QUALITY PROTEIN: ATP-dependent DNA helicase Q-like SIM [Branchiostoma belcheri]	40.3	8.2e-55
g123167.t2	XP_019627207.1	XP_019627207.1 PREDICTED: LOW QUALITY PROTEIN: ATP-dependent DNA helicase Q-like SIM [Branchiostoma belcheri]	37.0	6.6e-23
g123168.t1	XP_019861916.1	XP_019861916.1 PREDICTED: uncharacterized protein LOC109590434 [Amphimedon queenslandica]	32.4	1.5e-11
g123168.t2	XP_019861916.1	XP_019861916.1 PREDICTED: uncharacterized protein LOC109590434 [Amphimedon queenslandica]	31.1	1.1e-40
g123207.t1	XP_021374703.1	XP_021374703.1 uncharacterized protein LOC110464019 [Mizuhopecten yessoensis]	54.1	5.8e-152
g123211.t1	XP_021368937.1;OWF55404.1	XP_021368937.1 sex peptide receptor-like [Mizuhopecten yessoensis]	61.5	3.6e-20
g123212.t1	OWF44634.1	OWF44634.1 hypothetical protein KP79_PYT22071 [Mizuhopecten yessoensis]	66.2	2.6e-16
g123214.t1	XP_021348231.1;OWF56504.1	XP_021348231.1 zinc finger CCCH domain-containing protein 15-like [Mizuhopecten yessoensis]	57.1	4.5e-07
g123215.t1	XP_021348231.1;OWF56504.1	XP_021348231.1 zinc finger CCCH domain-containing protein 15-like [Mizuhopecten yessoensis]	85.9	8.0e-28
g123215.t2	XP_021348231.1;OWF56504.1	XP_021348231.1 zinc finger CCCH domain-containing protein 15-like [Mizuhopecten yessoensis]	78.4	2.1e-29
g123226.t1	XP_021348231.1;OWF56504.1	XP_021348231.1 zinc finger CCCH domain-containing protein 15-like [Mizuhopecten yessoensis]	75.4	4.4e-15
g123235.t1	OWF48032.1	OWF48032.1 Acetylcholine receptor subunit delta [Mizuhopecten yessoensis]	66.1	1.0e-151
g123240.t1	TNV67737.1	TNV67737.1 hypothetical protein FGO68_gene201 [Halteria grandinella]	70.0	3.9e-06
g123249.t1	OWF34501.1	OWF34501.1 hypothetical protein KP79_PYT03432 [Mizuhopecten yessoensis]	55.9	1.2e-04
g123250.t1	TNV67737.1	TNV67737.1 hypothetical protein FGO68_gene201 [Halteria grandinella]	61.5	3.4e-08
g123265.t1	XP_022341897.1	XP_022341897.1 putative nuclease HARBI1 [Crassostrea virginica]	46.6	1.1e-42
g123265.t2	XP_022341897.1	XP_022341897.1 putative nuclease HARBI1 [Crassostrea virginica]	46.6	3.8e-43
g123268.t1	XP_021339605.1;OWF56855.1	XP_021339605.1 uncharacterized protein LOC110440482 isoform X1 [Mizuhopecten yessoensis]	51.1	2.8e-73
g123274.t1	XP_021377862.1	XP_021377862.1 uncharacterized protein LOC110465969 [Mizuhopecten yessoensis]	35.0	1.2e-05
g123278.t1	XP_011453251.2	XP_011453251.2 PREDICTED: ATP-dependent DNA helicase Q-like SIM [Crassostrea gigas]	42.2	2.7e-28
g123283.t1	WP_133425028.1	WP_133425028.1 hypothetical protein, partial [Labedella phragmitis]	41.0	3.8e-05
g123294.t1	XP_021375226.1;OWF39993.1	XP_021375226.1 methylmalonic aciduria and homocystinuria type D homolog, mitochondrial-like [Mizuhopecten yessoensis]	95.7	3.4e-50
g123294.t2	XP_021375226.1;OWF39993.1	XP_021375226.1 methylmalonic aciduria and homocystinuria type D homolog, mitochondrial-like [Mizuhopecten yessoensis]	95.7	2.9e-49
g123294.t2	XP_021375226.1;OWF39993.1	XP_021375226.1 methylmalonic aciduria and homocystinuria type D homolog, mitochondrial-like [Mizuhopecten yessoensis]	89.9	1.1e-32
g123297.t1	XP_021338853.1	XP_021338853.1 uncharacterized protein LOC110440231 [Mizuhopecten yessoensis]	54.8	3.5e-64
g123298.t1	XP_021371976.1	XP_021371976.1 uncharacterized protein LOC110462369 [Mizuhopecten yessoensis]	39.8	6.6e-77
g123309.t1	XP_011439808.1	XP_011439808.1 PREDICTED: uncharacterized protein LOC105336978 [Crassostrea gigas]	56.9	7.3e-158
g123310.t1	XP_021347982.1;OWF53015.1	XP_021347982.1 uncharacterized protein LOC110446959 [Mizuhopecten yessoensis]	46.7	1.2e-17
g123312.t1	XP_011439808.1	XP_011439808.1 PREDICTED: uncharacterized protein LOC105336978 [Crassostrea gigas]	59.2	6.2e-145
g123312.t2	XP_011439808.1	XP_011439808.1 PREDICTED: uncharacterized protein LOC105336978 [Crassostrea gigas]	56.9	7.3e-158
g123313.t1	XP_021347982.1;OWF53015.1	XP_021347982.1 uncharacterized protein LOC110446959 [Mizuhopecten yessoensis]	46.7	6.7e-18
g123316.t1	XP_011430642.1	XP_011430642.1 PREDICTED: uncharacterized protein LOC105330581 [Crassostrea gigas]	43.7	1.4e-107
g123318.t1	OWF49394.1	OWF49394.1 hypothetical protein KP79_PYT01078 [Mizuhopecten yessoensis]	56.4	1.5e-45
g123319.t1	TNV67658.1	TNV67658.1 hypothetical protein FGO68_gene15023 [Halteria grandinella]	53.3	7.1e-07
g123328.t1	XP_021369694.1	XP_021369694.1 uncharacterized protein LOC110460842 [Mizuhopecten yessoensis]	82.8	1.7e-48
g123343.t1	XP_019923282.1	XP_019923282.1 PREDICTED: ubiquitin-like-specific protease 1 isoform X8 [Crassostrea gigas]	41.4	1.2e-41
g123343.t2	XP_019923282.1	XP_019923282.1 PREDICTED: ubiquitin-like-specific protease 1 isoform X8 [Crassostrea gigas]	41.4	1.1e-41
g123344.t1	XP_025036854.1	XP_025036854.1 uncharacterized protein LOC102456264 isoform X2 [Pelodiscus sinensis]	43.4	9.5e-05
g123347.t1	XP_014834304.1	XP_014834304.1 PREDICTED: uncharacterized protein LOC106911992 isoform X1 [Poecilia mexicana]	60.4	1.5e-11
g123347.t2	XP_014834304.1	XP_014834304.1 PREDICTED: uncharacterized protein LOC106911992 isoform X1 [Poecilia mexicana]	60.4	1.5e-11
g123348.t1	XP_028404805.1	XP_028404805.1 probable protein phosphatase DDB_G0282105 [Dendronephthya gigantea]	46.8	7.3e-11
g123348.t2	XP_028404805.1	XP_028404805.1 probable protein phosphatase DDB_G0282105 [Dendronephthya gigantea]	41.8	1.6e-12
g123350.t1	KZS19938.1	KZS19938.1 TE: Gypsy retrotransposon integrase 1-like protein, partial [Daphnia magna]	41.9	2.4e-06
g123356.t1	TNV67737.1	TNV67737.1 hypothetical protein FGO68_gene201 [Halteria grandinella]	52.8	8.1e-10
g123362.t1	XP_021352328.1	XP_021352328.1 uncharacterized protein LOC110449655 [Mizuhopecten yessoensis]	35.5	1.5e-07
g123364.t1	XP_021339927.1	XP_021339927.1 uncharacterized protein C19orf60 homolog, partial [Mizuhopecten yessoensis]	79.5	6.0e-39
g123364.t2	XP_021339927.1	XP_021339927.1 uncharacterized protein C19orf60 homolog, partial [Mizuhopecten yessoensis]	78.9	2.7e-39
g123371.t1	XP_013193376.1;XP_013193377.1;XP_013197957.1	XP_013193376.1 PREDICTED: histone-lysine N-methyltransferase SETMAR-like [Amyelois transitella]	59.3	1.6e-08
g123375.t1	XP_019921460.1	XP_019921460.1 PREDICTED: uncharacterized protein LOC109618360 [Crassostrea gigas]	36.5	2.3e-56
g123384.t1	XP_021378142.1;OWF38563.1	XP_021378142.1 DNA polymerase epsilon subunit 2-like isoform X1 [Mizuhopecten yessoensis]	97.1	4.1e-08
g123385.t1	XP_021377494.1;OWF38844.1	XP_021377494.1 glutaminase kidney isoform, mitochondrial-like isoform X2 [Mizuhopecten yessoensis]	81.5	4.4e-18
g123390.t1	XP_011445800.1	XP_011445800.1 PREDICTED: tigger transposable element-derived protein 4-like [Crassostrea gigas]	55.2	3.5e-130
g123394.t1	XP_021338853.1	XP_021338853.1 uncharacterized protein LOC110440231 [Mizuhopecten yessoensis]	57.7	5.8e-15
g123400.t1	XP_011441502.1;XP_011431816.1	XP_011441502.1 PREDICTED: uncharacterized protein LOC105338168 isoform X2 [Crassostrea gigas]	32.8	1.8e-12
g123403.t1	XP_011453939.1	XP_011453939.1 PREDICTED: uncharacterized protein LOC105346887 [Crassostrea gigas]	47.1	9.4e-160
g123403.t2	XP_011453939.1	XP_011453939.1 PREDICTED: uncharacterized protein LOC105346887 [Crassostrea gigas]	46.8	4.4e-157
g123405.t1	OWF39876.1	OWF39876.1 hypothetical protein KP79_PYT25154 [Mizuhopecten yessoensis]	87.8	8.9e-33
g123409.t1	TNV70982.1	TNV70982.1 hypothetical protein FGO68_gene2163 [Halteria grandinella]	89.1	1.9e-14
g123409.t2	TNV70982.1	TNV70982.1 hypothetical protein FGO68_gene2163 [Halteria grandinella]	89.2	7.2e-10
g123420.t1	XP_021350369.1	XP_021350369.1 uncharacterized protein LOC110448443 [Mizuhopecten yessoensis]	55.4	1.4e-114
g123420.t2	XP_021350369.1	XP_021350369.1 uncharacterized protein LOC110448443 [Mizuhopecten yessoensis]	55.4	1.4e-114
g123441.t1	XP_021356997.1	XP_021356997.1 uncharacterized protein LOC110452671 [Mizuhopecten yessoensis]	63.0	2.3e-80
g123442.t1	XP_021356997.1	XP_021356997.1 uncharacterized protein LOC110452671 [Mizuhopecten yessoensis]	76.1	2.6e-38
g123464.t1	OWF54720.1	OWF54720.1 hypothetical protein KP79_PYT25375 [Mizuhopecten yessoensis]	47.4	4.5e-35
g123467.t1	XP_011870541.1	XP_011870541.1 PREDICTED: uncharacterized protein LOC105563512 [Vollenhovia emeryi]	53.5	1.0e-101
g123468.t1	XP_020299202.1	XP_020299202.1 uncharacterized protein LOC109863362, partial [Pseudomyrmex gracilis]	39.6	1.1e-05
g123471.t1	XP_021340598.1;OWF36416.1	XP_021340598.1 glutamic acid-rich protein-like [Mizuhopecten yessoensis]	79.8	2.5e-07
g123474.t1	SMN17613.1	SMN17613.1 hypothetical protein CRYPA_1010 [uncultured SUP05 cluster bacterium]	34.9	3.9e-04
g123475.t1	SHE22238.1	SHE22238.1 hypothetical protein BBROOKSOX_196 [Bathymodiolus brooksi thiotrophic gill symbiont]	59.3	7.4e-63
g123490.t1	OWF47171.1	OWF47171.1 RNA-directed DNA polymerase from transposon BS [Mizuhopecten yessoensis]	69.5	4.0e-74
g123499.t1	XP_016359665.1	XP_016359665.1 PREDICTED: uncharacterized protein LOC107702002 [Sinocyclocheilus anshuiensis]	62.8	4.6e-19
g123500.t1	XP_021341559.1	XP_021341559.1 uncharacterized protein LOC110442327 [Mizuhopecten yessoensis]	34.4	2.5e-04
g123501.t1	XP_021374405.1	XP_021374405.1 hepatocyte growth factor receptor-like, partial [Mizuhopecten yessoensis]	80.0	2.2e-28
g123501.t2	XP_021374405.1	XP_021374405.1 hepatocyte growth factor receptor-like, partial [Mizuhopecten yessoensis]	75.8	7.0e-29
g123561.t1	OWF39503.1	OWF39503.1 Sugar phosphate exchanger 3 [Mizuhopecten yessoensis]	87.1	7.2e-33
g123574.t1	XP_021374013.1;OWF40606.1	XP_021374013.1 vacuolar protein sorting-associated protein 16 homolog [Mizuhopecten yessoensis]	95.4	9.8e-51
g123577.t1	XP_021359428.1;OWF47484.1	XP_021359428.1 CTP synthase 1-like [Mizuhopecten yessoensis]	97.1	1.2e-28
g123579.t1	XP_022306586.1	XP_022306586.1 uncharacterized protein LOC111112973 [Crassostrea virginica]	46.0	9.8e-18
g123580.t1	XP_022306586.1	XP_022306586.1 uncharacterized protein LOC111112973 [Crassostrea virginica]	42.9	2.3e-15
g123588.t1	KYQ56122.1	KYQ56122.1 hypothetical protein ALC60_04945 [Trachymyrmex zeteki]	45.0	2.7e-28
g123589.t1	XP_021345631.1	XP_021345631.1 uncharacterized protein LOC110445381 [Mizuhopecten yessoensis]	40.4	3.1e-77
g123608.t1	XP_024859831.1	XP_024859831.1 uncharacterized protein LOC108230932 [Kryptolebias marmoratus]	42.4	5.9e-06
g123609.t1	XP_021358672.1;OWF47841.1	XP_021358672.1 putative tRNA 2'-phosphotransferase [Mizuhopecten yessoensis]	62.7	1.4e-51
g123620.t1	XP_021341666.1;OWF35880.1	XP_021341666.1 FACT complex subunit SSRP1-like isoform X2 [Mizuhopecten yessoensis]	92.6	5.6e-58
g123645.t1	XP_021368537.1;OWF43118.1	XP_021368537.1 nucleolar complex protein 3 homolog [Mizuhopecten yessoensis]	91.4	2.1e-44
g123645.t2	XP_021368537.1;OWF43118.1	XP_021368537.1 nucleolar complex protein 3 homolog [Mizuhopecten yessoensis]	88.7	1.1e-18
g123646.t1	XP_021368537.1;OWF43118.1	XP_021368537.1 nucleolar complex protein 3 homolog [Mizuhopecten yessoensis]	83.1	5.1e-30
g123655.t2	XP_021371500.1	XP_021371500.1 vacuolar protein sorting-associated protein 13B-like, partial [Mizuhopecten yessoensis]	65.0	3.7e-10
g123656.t1	WP_139476172.1;SHE22252.1	WP_139476172.1 endonuclease/exonuclease/phosphatase family protein [Bathymodiolus brooksi thiotrophic gill symbiont]	44.7	3.6e-15
g123657.t1	OWF37258.1	OWF37258.1 A disintegrin and metalloproteinase with thrombospondin motifs 5 [Mizuhopecten yessoensis]	80.0	6.5e-34
g123660.t1	OWF37725.1	OWF37725.1 hypothetical protein KP79_PYT21383 [Mizuhopecten yessoensis]	58.4	1.7e-26
g123662.t1	XP_021375357.1	XP_021375357.1 uncharacterized protein LOC110464458 isoform X5 [Mizuhopecten yessoensis]	70.6	7.1e-72
g123669.t1	XP_021352182.1	XP_021352182.1 uncharacterized protein LOC110449559 [Mizuhopecten yessoensis]	53.8	1.4e-40
g123673.t1	XP_021365205.1;OWF44676.1	XP_021365205.1 WASH complex subunit 2A-like isoform X2 [Mizuhopecten yessoensis]	84.0	9.5e-48
g123673.t2	XP_021365205.1;OWF44676.1	XP_021365205.1 WASH complex subunit 2A-like isoform X2 [Mizuhopecten yessoensis]	85.4	8.9e-55
g123674.t1	XP_021376858.1;OWF39168.1	XP_021376858.1 uncharacterized protein LOC110465400 [Mizuhopecten yessoensis]	64.4	4.5e-70
g123676.t1	OWF37173.1	OWF37173.1 Pleckstrin homology domain-containing family G member 5 [Mizuhopecten yessoensis]	82.2	4.0e-45
g123686.t1	XP_029442825.1	XP_029442825.1 extensin-2-like [Rhinatrema bivittatum]	28.2	5.4e-10
g123687.t1	XP_021352117.1;OWF51153.1	XP_021352117.1 C2 domain-containing protein 3-like [Mizuhopecten yessoensis]	81.2	3.8e-35
g123691.t1	XP_021347372.1	XP_021347372.1 hemicentin-2-like isoform X1 [Mizuhopecten yessoensis]	22.8	7.1e-04
g123691.t2	KOF73937.1	KOF73937.1 hypothetical protein OCBIM_22037090mg [Octopus bimaculoides]	41.2	1.1e-07
g123702.t1	XP_021365152.1;XP_021365153.1;XP_021365154.1;OWF44725.1	XP_021365152.1 carbohydrate sulfotransferase 11-like [Mizuhopecten yessoensis]	35.6	4.2e-05
g123716.t1	XP_021360355.1;XP_021360356.1;XP_021360357.1;XP_021360358.1	XP_021360355.1 putative inhibitor of apoptosis [Mizuhopecten yessoensis]	52.5	1.5e-10
g123720.t1	XP_021369793.1;OWF55383.1	XP_021369793.1 serine/threonine-protein kinase PINK1, mitochondrial-like [Mizuhopecten yessoensis]	84.6	6.2e-38
g123724.t1	TNV67737.1	TNV67737.1 hypothetical protein FGO68_gene201 [Halteria grandinella]	66.7	3.3e-04
g123724.t2	TNV67737.1	TNV67737.1 hypothetical protein FGO68_gene201 [Halteria grandinella]	66.7	3.1e-04
g123733.t1	XP_021367671.1;OWF55488.1	XP_021367671.1 prostatic acid phosphatase-like [Mizuhopecten yessoensis]	77.8	6.7e-19
g123751.t1	WP_141728032.1	WP_141728032.1 hypothetical protein, partial [Anaplasma phagocytophilum]	89.7	3.9e-21
g123752.t1	OWF36834.1;OWF54769.1	OWF36834.1 uncharacterized protein ART2 [Mizuhopecten yessoensis]	99.2	2.3e-67
g123753.t1	VVH58133.1	VVH58133.1 hypothetical protein BAZOLSSOX_2622 [uncultured Gammaproteobacteria bacterium]	85.1	1.2e-55
g123754.t1	CDS20307.1	CDS20307.1 hypothetical protein EgrG_000335800 [Echinococcus granulosus]	87.3	8.6e-20
g123755.t1	XP_002590019.1;EEN46030.1	XP_002590019.1 hypothetical protein BRAFLDRAFT_122937 [Branchiostoma floridae]	65.5	2.4e-09
g123756.t1	RXN14984.1;RXN15027.1;RXN19350.1;RXN19967.1	RXN14984.1 hypothetical protein ROHU_028306 [Labeo rohita]	61.4	4.0e-08
g123757.t1	KMS94684.1	KMS94684.1 hypothetical protein BVRB_016310 [Beta vulgaris subsp. vulgaris]	83.8	3.3e-23
g123758.t1	KYB24686.1	KYB24686.1 hypothetical protein TcasGA2_TC034956 [Tribolium castaneum]	86.8	1.5e-29
g123759.t1	OWF44130.1;OWF54392.1;OWF54768.1	OWF44130.1 hypothetical protein KP79_PYT24300 [Mizuhopecten yessoensis]	96.7	3.4e-26
g123760.t1	OWF36834.1;OWF54769.1	OWF36834.1 uncharacterized protein ART2 [Mizuhopecten yessoensis]	99.2	2.3e-67
g123761.t1	CDS30781.1;CUU98133.1	CDS30781.1 expressed protein [Hymenolepis microstoma]	96.5	6.7e-24
g123770.t1	SHE22542.1	SHE22542.1 hypothetical protein BBROOKSOX_588 [Bathymodiolus brooksi thiotrophic gill symbiont]	34.1	1.5e-22
g123776.t1	XP_021348761.1;OWF52703.1	XP_021348761.1 DNA polymerase kappa-like isoform X2 [Mizuhopecten yessoensis]	71.1	1.3e-29
g123778.t1	XP_021369693.1	XP_021369693.1 zinc finger homeobox protein 4-like [Mizuhopecten yessoensis]	46.1	9.6e-17
g123779.t1	XP_021343356.1;XP_021350926.1	XP_021343356.1 uncharacterized protein LOC110443451 [Mizuhopecten yessoensis]	52.0	7.6e-06
g123783.t1	SMN17613.1	SMN17613.1 hypothetical protein CRYPA_1010 [uncultured SUP05 cluster bacterium]	52.3	1.1e-10
g123784.t1	SMN17511.1	SMN17511.1 hypothetical protein CRYPA_94 [uncultured SUP05 cluster bacterium]	61.9	3.7e-64
g123806.t1	XP_021368995.1;OWF42948.1	XP_021368995.1 lamin-L(II)-like isoform X5 [Mizuhopecten yessoensis]	84.8	3.1e-05
g123808.t1	XP_021368995.1;OWF42948.1	XP_021368995.1 lamin-L(II)-like isoform X5 [Mizuhopecten yessoensis]	87.6	1.7e-56
g123808.t2	XP_021368995.1;OWF42948.1	XP_021368995.1 lamin-L(II)-like isoform X5 [Mizuhopecten yessoensis]	87.7	7.6e-54
g123810.t1	XP_021368995.1;OWF42948.1	XP_021368995.1 lamin-L(II)-like isoform X5 [Mizuhopecten yessoensis]	91.4	7.3e-26
g123810.t2	XP_021368995.1;OWF42948.1	XP_021368995.1 lamin-L(II)-like isoform X5 [Mizuhopecten yessoensis]	84.5	2.5e-29
g123812.t1	XP_021370149.1	XP_021370149.1 nephrin-like [Mizuhopecten yessoensis]	46.2	1.5e-77
g123812.t2	XP_021370149.1	XP_021370149.1 nephrin-like [Mizuhopecten yessoensis]	46.2	1.5e-77
g123813.t1	XP_021355833.1	XP_021355833.1 nephrin-like isoform X2 [Mizuhopecten yessoensis]	49.5	1.8e-20
g123814.t1	XP_021370149.1	XP_021370149.1 nephrin-like [Mizuhopecten yessoensis]	60.0	1.2e-27
g123819.t1	XP_021355659.1;OWF49456.1	XP_021355659.1 uncharacterized protein LOC110451803 [Mizuhopecten yessoensis]	42.5	7.0e-44
g123821.t1	XP_021376559.1;XP_021376560.1;AOR17374.1;OWF39272.1	XP_021376559.1 heat shock 70 kDa protein 12A-like [Mizuhopecten yessoensis]	66.7	2.1e-18
g123825.t1	XP_021376559.1;XP_021376560.1;AOR17374.1;OWF39272.1	XP_021376559.1 heat shock 70 kDa protein 12A-like [Mizuhopecten yessoensis]	84.1	6.4e-45
g123830.t1	XP_022311153.1	XP_022311153.1 uncharacterized protein LOC111116448 [Crassostrea virginica]	37.3	9.0e-136
g123835.t1	OWF48997.1	OWF48997.1 Transmembrane and TPR repeat-containing protein 2 [Mizuhopecten yessoensis]	90.6	2.3e-57
g123835.t2	OWF48997.1	OWF48997.1 Transmembrane and TPR repeat-containing protein 2 [Mizuhopecten yessoensis]	90.8	2.1e-59
g123837.t1	XP_011445766.1	XP_011445766.1 PREDICTED: uncharacterized protein LOC105341115 [Crassostrea gigas]	52.8	8.4e-59
g123840.t1	XP_021344175.1	XP_021344175.1 uncharacterized protein LOC110444077 [Mizuhopecten yessoensis]	44.1	5.9e-84
g123841.t1	XP_021347070.1;XP_021360013.1	XP_021347070.1 uncharacterized protein LOC110446311 isoform X2 [Mizuhopecten yessoensis]	60.3	3.2e-74
g123843.t1	SHE22971.1	SHE22971.1 Exodeoxyribonuclease III [Bathymodiolus brooksi thiotrophic gill symbiont]	38.3	2.8e-15
g123846.t1	XP_021347146.1	XP_021347146.1 prostasin-like [Mizuhopecten yessoensis]	81.4	1.1e-68
g123846.t2	XP_021347146.1	XP_021347146.1 prostasin-like [Mizuhopecten yessoensis]	81.9	1.4e-68
g123852.t1	XP_021340598.1;OWF36416.1	XP_021340598.1 glutamic acid-rich protein-like [Mizuhopecten yessoensis]	77.5	2.6e-109
g123858.t1	XP_021374709.1;OWF40274.1	XP_021374709.1 UPF0764 protein C16orf89 homolog [Mizuhopecten yessoensis]	85.6	8.8e-47
g123860.t1	XP_029634494.1	XP_029634494.1 protein GVQW3-like [Octopus vulgaris]	54.7	1.6e-10
g123861.t1	XP_021359379.1	XP_021359379.1 sacsin-like [Mizuhopecten yessoensis]	66.5	8.4e-116
g123862.t1	OWF47508.1	OWF47508.1 Sacsin [Mizuhopecten yessoensis]	60.2	4.2e-51
g123863.t1	XP_021339834.1	XP_021339834.1 sacsin-like, partial [Mizuhopecten yessoensis]	62.5	0.0e+00
g123864.t1	XP_021361417.1	XP_021361417.1 sacsin-like, partial [Mizuhopecten yessoensis]	65.7	1.5e-181
g123865.t1	XP_021361417.1	XP_021361417.1 sacsin-like, partial [Mizuhopecten yessoensis]	74.5	1.8e-213
g123866.t1	XP_021361417.1	XP_021361417.1 sacsin-like, partial [Mizuhopecten yessoensis]	58.9	3.7e-23
g123867.t1	XP_021361417.1	XP_021361417.1 sacsin-like, partial [Mizuhopecten yessoensis]	66.7	6.2e-39
g123869.t1	OWF37316.1	OWF37316.1 Versican core protein [Mizuhopecten yessoensis]	77.0	1.7e-126
g123874.t1	XP_004992232.1;EGD75179.1	XP_004992232.1 hypothetical protein PTSG_12494 [Salpingoeca rosetta]	31.2	1.3e-180
g123874.t2	XP_004992232.1;EGD75179.1	XP_004992232.1 hypothetical protein PTSG_12494 [Salpingoeca rosetta]	31.3	1.2e-181
g123875.t1	KYP36874.1	KYP36874.1 hypothetical protein KK1_041976 [Cajanus cajan]	34.7	9.8e-06
g123876.t1	XP_020627207.1	XP_020627207.1 uncharacterized protein LOC110064491, partial [Orbicella faveolata]	48.7	8.9e-13
g123879.t1	POS82770.1	POS82770.1 hypothetical protein EPUL_005785, partial [Erysiphe pulchra]	35.6	2.7e-79
g123895.t1	XP_022306586.1	XP_022306586.1 uncharacterized protein LOC111112973 [Crassostrea virginica]	46.0	5.8e-18
g123899.t1	OWF47171.1	OWF47171.1 RNA-directed DNA polymerase from transposon BS [Mizuhopecten yessoensis]	48.9	7.0e-196
g123913.t1	KXJ22161.1	KXJ22161.1 Integrase/recombinase xerD-like [Exaiptasia pallida]	44.9	1.3e-14
g123913.t1	KXJ22161.1	KXJ22161.1 Integrase/recombinase xerD-like [Exaiptasia pallida]	60.4	1.0e-06
g123921.t1	XP_021359030.1;OWF47704.1	XP_021359030.1 sodium-dependent glucose transporter 1A-like [Mizuhopecten yessoensis]	83.1	6.4e-227
g123921.t2	XP_021359030.1;OWF47704.1	XP_021359030.1 sodium-dependent glucose transporter 1A-like [Mizuhopecten yessoensis]	83.3	4.8e-227
g123923.t1	OWF53426.1	OWF53426.1 Trafficking protein particle complex subunit 9 [Mizuhopecten yessoensis]	91.8	6.4e-23
g123924.t1	OWF53426.1	OWF53426.1 Trafficking protein particle complex subunit 9 [Mizuhopecten yessoensis]	94.6	6.2e-49
g123926.t1	OWF53426.1	OWF53426.1 Trafficking protein particle complex subunit 9 [Mizuhopecten yessoensis]	85.3	1.5e-23
g123931.t1	XP_021340114.1	XP_021340114.1 uncharacterized protein LOC110441325 [Mizuhopecten yessoensis]	52.1	3.2e-198
g123932.t1	XP_029180816.1	XP_029180816.1 uncharacterized protein LOC114948434 [Acropora millepora]	32.5	1.4e-13
g123933.t1	XP_019919550.1	XP_019919550.1 PREDICTED: dynein heavy chain domain-containing protein 1 [Crassostrea gigas]	45.7	1.5e-08
g123936.t1	XP_021341183.1;OWF36130.1	XP_021341183.1 lysophosphatidic acid phosphatase type 6-like isoform X2 [Mizuhopecten yessoensis]	83.1	6.6e-51
g123937.t1	XP_021341183.1;OWF36130.1	XP_021341183.1 lysophosphatidic acid phosphatase type 6-like isoform X2 [Mizuhopecten yessoensis]	77.3	2.8e-45
g123938.t1	XP_021341183.1;OWF36130.1	XP_021341183.1 lysophosphatidic acid phosphatase type 6-like isoform X2 [Mizuhopecten yessoensis]	86.2	3.4e-04
g123945.t1	TNV67737.1	TNV67737.1 hypothetical protein FGO68_gene201 [Halteria grandinella]	66.0	1.1e-06
g123954.t1	XP_021373837.1;OWF40650.1	XP_021373837.1 methionine synthase-like [Mizuhopecten yessoensis]	52.4	3.6e-10
g123965.t1	XP_021366556.1	XP_021366556.1 DNA damage-binding protein 2-like isoform X1 [Mizuhopecten yessoensis]	81.8	1.3e-149
g123966.t1	XP_021366556.1	XP_021366556.1 DNA damage-binding protein 2-like isoform X1 [Mizuhopecten yessoensis]	66.4	4.7e-68
g123973.t1	XP_021380373.1;XP_021380374.1;OWF37389.1	XP_021380373.1 neuroguidin-like [Mizuhopecten yessoensis]	70.7	2.2e-06
g123975.t1	OWF37390.1	OWF37390.1 Caspase-7 [Mizuhopecten yessoensis]	50.0	8.4e-12
g123975.t2	OWF37390.1	OWF37390.1 Caspase-7 [Mizuhopecten yessoensis]	50.0	8.6e-12
g123978.t1	OWF51517.1	OWF51517.1 Tyrosine-protein kinase Fer [Mizuhopecten yessoensis]	67.3	1.5e-39
g123990.t1	XP_021347235.1	XP_021347235.1 uncharacterized protein LOC110446415 [Mizuhopecten yessoensis]	62.2	1.7e-06
g123999.t1	XP_021356243.1;OWF49135.1	XP_021356243.1 XK-related protein 6-like [Mizuhopecten yessoensis]	78.8	5.5e-78
g124012.t1	XP_021350369.1	XP_021350369.1 uncharacterized protein LOC110448443 [Mizuhopecten yessoensis]	50.7	1.3e-131
g124015.t1	XP_021355721.1	XP_021355721.1 uncharacterized protein LOC110451837 [Mizuhopecten yessoensis]	37.8	5.5e-09
g124016.t1	XP_021355721.1	XP_021355721.1 uncharacterized protein LOC110451837 [Mizuhopecten yessoensis]	49.4	6.4e-27
g124017.t1	XP_021365668.1	XP_021365668.1 uncharacterized protein LOC110458334 [Mizuhopecten yessoensis]	52.5	3.6e-19
g124017.t2	XP_021365668.1	XP_021365668.1 uncharacterized protein LOC110458334 [Mizuhopecten yessoensis]	52.5	3.7e-19
g124022.t1	XP_011416639.1;XP_011416640.1	XP_011416639.1 PREDICTED: histone H1-delta-like [Crassostrea gigas]	78.3	3.7e-31
g124023.t1	XP_022323544.1	XP_022323544.1 histone H1.0-like [Crassostrea virginica]	80.8	4.3e-23
g124025.t1	XP_022323544.1	XP_022323544.1 histone H1.0-like [Crassostrea virginica]	80.8	4.3e-23
g124027.t1	XP_022323544.1	XP_022323544.1 histone H1.0-like [Crassostrea virginica]	80.8	4.3e-23
g124029.t1	XP_011416639.1;XP_011416640.1	XP_011416639.1 PREDICTED: histone H1-delta-like [Crassostrea gigas]	78.3	3.7e-31
g124030.t1	XP_011416639.1;XP_011416640.1	XP_011416639.1 PREDICTED: histone H1-delta-like [Crassostrea gigas]	78.3	3.7e-31
g124031.t1	XP_011416639.1;XP_011416640.1	XP_011416639.1 PREDICTED: histone H1-delta-like [Crassostrea gigas]	78.3	3.7e-31
g124033.t1	XP_021341422.1;OWF35993.1	XP_021341422.1 stabilizer of axonemal microtubules 1-like [Mizuhopecten yessoensis]	79.4	2.3e-163
g124033.t2	XP_021341422.1;OWF35993.1	XP_021341422.1 stabilizer of axonemal microtubules 1-like [Mizuhopecten yessoensis]	79.2	3.6e-186
g124040.t1	RUS68463.1	RUS68463.1 hypothetical protein EGW08_023775 [Elysia chlorotica]	50.7	1.7e-06
g124044.t1	RUS68403.1;RUS68404.1;RUS68410.1;RUS68445.1;RUS68446.1;RUS68483.1	RUS68403.1 hypothetical protein EGW08_023835 [Elysia chlorotica]	77.8	2.6e-06
g124045.t1	KAA3673055.1	KAA3673055.1 uncharacterized protein DEA37_0013688, partial [Paragonimus westermani]	72.5	1.3e-05
g124046.t1	OWF36834.1;OWF54769.1	OWF36834.1 uncharacterized protein ART2 [Mizuhopecten yessoensis]	99.2	2.3e-67
g124047.t1	VVH58133.1	VVH58133.1 hypothetical protein BAZOLSSOX_2622 [uncultured Gammaproteobacteria bacterium]	83.2	4.7e-52
g124048.t1	KEH17021.1	KEH17021.1 senescence-associated protein [Medicago truncatula]	50.6	9.8e-26
g124049.t1	KOM54850.1	KOM54850.1 hypothetical protein LR48_Vigan10g074200 [Vigna angularis]	41.5	4.1e-07
g124050.t1	KFM68358.1	KFM68358.1 hypothetical protein X975_16721, partial [Stegodyphus mimosarum]	54.6	1.9e-18
g124050.t2	KFM68358.1	KFM68358.1 hypothetical protein X975_16721, partial [Stegodyphus mimosarum]	54.1	1.1e-18
g124051.t1	GBP54736.1	GBP54736.1 hypothetical protein EVAR_90019_1 [Eumeta japonica]	75.5	1.7e-08
g124052.t1	WP_141728032.1	WP_141728032.1 hypothetical protein, partial [Anaplasma phagocytophilum]	87.8	2.7e-15
g124053.t1	XP_023814791.1	XP_023814791.1 uncharacterized protein LOC111947977 [Oryzias latipes]	40.3	5.6e-36
g124054.t1	XP_013877741.1	XP_013877741.1 PREDICTED: uncharacterized protein LOC106527413 [Austrofundulus limnaeus]	45.8	3.0e-19
g124056.t1	XP_021370891.1	XP_021370891.1 uncharacterized protein LOC110461655 [Mizuhopecten yessoensis]	42.4	1.9e-42
g124058.t1	XP_011429547.1	XP_011429547.1 PREDICTED: multiple epidermal growth factor-like domains protein 6 [Crassostrea gigas]	40.3	2.1e-04
g124058.t2	XP_011429547.1	XP_011429547.1 PREDICTED: multiple epidermal growth factor-like domains protein 6 [Crassostrea gigas]	37.7	1.4e-04
g124068.t1	CDS36078.2	CDS36078.2 Cytochrome P450 likeTBP [Echinococcus multilocularis]	69.6	2.1e-14
g124068.t2	CDS36078.2	CDS36078.2 Cytochrome P450 likeTBP [Echinococcus multilocularis]	67.1	1.4e-13
g124069.t1	PHT26691.1	PHT26691.1 hypothetical protein CQW23_33698 [Capsicum baccatum]	48.6	5.1e-09
g124070.t1	CDS20307.1	CDS20307.1 hypothetical protein EgrG_000335800 [Echinococcus granulosus]	97.1	3.2e-09
g124071.t1	VDM04658.1	VDM04658.1 unnamed protein product [Schistocephalus solidus]	71.6	9.8e-23
g124072.t1	VVH58133.1	VVH58133.1 hypothetical protein BAZOLSSOX_2622 [uncultured Gammaproteobacteria bacterium]	85.1	1.1e-55
g124073.t1	OWF36834.1;OWF54769.1	OWF36834.1 uncharacterized protein ART2 [Mizuhopecten yessoensis]	99.2	2.3e-67
g124074.t1	OWF44130.1;OWF54392.1;OWF54768.1	OWF44130.1 hypothetical protein KP79_PYT24300 [Mizuhopecten yessoensis]	96.7	3.4e-26
g124075.t1	KMS94684.1	KMS94684.1 hypothetical protein BVRB_016310 [Beta vulgaris subsp. vulgaris]	83.8	3.3e-23
g124076.t1	RXN14984.1;RXN15027.1;RXN19350.1;RXN19967.1	RXN14984.1 hypothetical protein ROHU_028306 [Labeo rohita]	59.6	6.8e-08
g124077.t1	XP_002590019.1;EEN46030.1	XP_002590019.1 hypothetical protein BRAFLDRAFT_122937 [Branchiostoma floridae]	65.5	2.3e-09
g124078.t1	XP_005711500.1;CDF41206.1	XP_005711500.1 unnamed protein product [Chondrus crispus]	97.1	7.8e-11
g124078.t2	XP_005711500.1;CDF41206.1	XP_005711500.1 unnamed protein product [Chondrus crispus]	97.6	3.9e-16
g124079.t1	CDS20307.1	CDS20307.1 hypothetical protein EgrG_000335800 [Echinococcus granulosus]	87.3	8.6e-20
g124080.t1	VVH58133.1	VVH58133.1 hypothetical protein BAZOLSSOX_2622 [uncultured Gammaproteobacteria bacterium]	84.7	9.5e-54
g124081.t1	ORY18477.1	ORY18477.1 hypothetical protein BCR33DRAFT_672862, partial [Rhizoclosmatium globosum]	89.6	2.2e-41
g124082.t1	OWF36834.1;OWF54769.1	OWF36834.1 uncharacterized protein ART2 [Mizuhopecten yessoensis]	99.0	3.1e-51
g124084.t1	OWF44130.1;OWF54392.1;OWF54768.1	OWF44130.1 hypothetical protein KP79_PYT24300 [Mizuhopecten yessoensis]	96.7	3.4e-26
g124091.t1	XP_021355260.1;XP_021355261.1;OWF49584.1	XP_021355260.1 uncharacterized protein LOC110451517 isoform X1 [Mizuhopecten yessoensis]	42.7	9.9e-19
g124093.t1	OWF37171.1	OWF37171.1 Solute carrier family 25 member 35 [Mizuhopecten yessoensis]	87.1	1.3e-93
g124100.t1	XP_021358159.1	XP_021358159.1 uncharacterized protein LOC110453517 [Mizuhopecten yessoensis]	41.6	1.6e-06
g124101.t1	XP_019925357.1	XP_019925357.1 PREDICTED: uncharacterized protein LOC109619540 [Crassostrea gigas]	63.3	3.5e-30
g124117.t1	TNV67658.1	TNV67658.1 hypothetical protein FGO68_gene15023 [Halteria grandinella]	42.3	5.9e-09
g124117.t2	TNV67658.1	TNV67658.1 hypothetical protein FGO68_gene15023 [Halteria grandinella]	46.2	3.9e-08
g124128.t1	XP_021338853.1	XP_021338853.1 uncharacterized protein LOC110440231 [Mizuhopecten yessoensis]	51.7	8.8e-14
g124129.t1	XP_021338853.1	XP_021338853.1 uncharacterized protein LOC110440231 [Mizuhopecten yessoensis]	58.0	1.1e-32
g124155.t1	XP_021359231.1;OWF47575.1	XP_021359231.1 tryptophan--tRNA ligase, mitochondrial-like [Mizuhopecten yessoensis]	85.4	1.8e-81
g124162.t1	XP_021359231.1;OWF47575.1	XP_021359231.1 tryptophan--tRNA ligase, mitochondrial-like [Mizuhopecten yessoensis]	79.4	6.6e-62
g124167.t1	XP_021369086.1	XP_021369086.1 melanoma-associated antigen C1-like [Mizuhopecten yessoensis]	28.7	9.5e-04
g124170.t1	XP_021370156.1	XP_021370156.1 uncharacterized protein LOC110461149 [Mizuhopecten yessoensis]	53.8	6.7e-58
g124171.t1	XP_019921685.1	XP_019921685.1 PREDICTED: uncharacterized protein LOC109618434 [Crassostrea gigas]	43.5	1.0e-101
g124184.t1	XP_012565456.1	XP_012565456.1 PREDICTED: uncharacterized protein LOC100198017 [Hydra vulgaris]	32.5	9.2e-19
g124191.t1	XP_021348592.1;XP_021348593.1	XP_021348592.1 uncharacterized protein LOC110447309 isoform X1 [Mizuhopecten yessoensis]	70.8	4.1e-20
g124191.t2	XP_021348592.1;XP_021348593.1	XP_021348592.1 uncharacterized protein LOC110447309 isoform X1 [Mizuhopecten yessoensis]	70.8	4.0e-20
g124194.t1	TNV70982.1	TNV70982.1 hypothetical protein FGO68_gene2163 [Halteria grandinella]	92.6	3.0e-47
g124196.t1	TNV70982.1	TNV70982.1 hypothetical protein FGO68_gene2163 [Halteria grandinella]	92.6	1.3e-47
g124198.t1	OWF40495.1	OWF40495.1 hypothetical protein KP79_PYT19037 [Mizuhopecten yessoensis]	75.6	1.3e-27
g124200.t1	TNV70982.1	TNV70982.1 hypothetical protein FGO68_gene2163 [Halteria grandinella]	94.7	7.1e-32
g124225.t1	OWF39702.1	OWF39702.1 RalBP1-associated Eps domain-containing protein 1 [Mizuhopecten yessoensis]	96.2	1.3e-19
g124225.t2	OWF39702.1	OWF39702.1 RalBP1-associated Eps domain-containing protein 1 [Mizuhopecten yessoensis]	96.2	1.3e-19
g124226.t1	XP_021375745.1	XP_021375745.1 histone-binding protein RBBP4 [Mizuhopecten yessoensis]	91.1	7.0e-147
g124230.t1	GBM83654.1	GBM83654.1 Retrovirus-related Pol polyprotein from transposon 297 [Araneus ventricosus]	43.6	1.4e-10
g124235.t1	XP_021341383.1	XP_021341383.1 uncharacterized protein LOC110442215 [Mizuhopecten yessoensis]	34.6	6.6e-254
g124235.t2	XP_021341383.1	XP_021341383.1 uncharacterized protein LOC110442215 [Mizuhopecten yessoensis]	34.7	4.2e-254
g124236.t1	XP_021356898.1;OWF48795.1	XP_021356898.1 uncharacterized protein LOC110452593 [Mizuhopecten yessoensis]	49.5	1.0e-81
g124236.t2	XP_021356898.1;OWF48795.1	XP_021356898.1 uncharacterized protein LOC110452593 [Mizuhopecten yessoensis]	48.5	3.1e-74
g124237.t1	SMN01977.1	SMN01977.1 hypothetical protein SPONN_284 [uncultured SUP05 cluster bacterium]	48.3	3.4e-13
g124239.t1	XP_019924981.1	XP_019924981.1 PREDICTED: uncharacterized protein LOC105333553 [Crassostrea gigas]	48.4	2.0e-35
g124239.t2	XP_019924981.1	XP_019924981.1 PREDICTED: uncharacterized protein LOC105333553 [Crassostrea gigas]	48.4	2.1e-35
g124240.t1	OWF36106.1	OWF36106.1 hypothetical protein KP79_PYT08466 [Mizuhopecten yessoensis]	73.4	4.5e-24
g124240.t2	OWF45491.1	OWF45491.1 hypothetical protein KP79_PYT06277 [Mizuhopecten yessoensis]	72.9	7.9e-47
g124244.t1	XP_019920953.1	XP_019920953.1 PREDICTED: uncharacterized protein LOC109618122 [Crassostrea gigas]	47.7	4.4e-101
g124248.t1	XP_019924981.1	XP_019924981.1 PREDICTED: uncharacterized protein LOC105333553 [Crassostrea gigas]	53.8	6.4e-28
g124248.t2	XP_019924981.1	XP_019924981.1 PREDICTED: uncharacterized protein LOC105333553 [Crassostrea gigas]	55.3	2.0e-26
g124249.t1	XP_011428656.1	XP_011428656.1 PREDICTED: uncharacterized protein LOC105329173 [Crassostrea gigas]	73.7	3.9e-170
g124249.t2	XP_011428656.1	XP_011428656.1 PREDICTED: uncharacterized protein LOC105329173 [Crassostrea gigas]	73.7	3.8e-170
g124250.t1	XP_011428657.1	XP_011428657.1 PREDICTED: uncharacterized protein LOC105329174 [Crassostrea gigas]	56.2	3.7e-45
g124251.t1	XP_022295545.1	XP_022295545.1 uncharacterized protein LOC111105505 [Crassostrea virginica]	42.8	3.6e-58
g124271.t1	OWF54006.1	OWF54006.1 Collagen alpha-5(VI) chain [Mizuhopecten yessoensis]	72.3	1.2e-32
g124286.t1	OWF42214.1	OWF42214.1 Hypoxia up-regulated protein 1 [Mizuhopecten yessoensis]	89.6	3.1e-84
g124286.t2	OWF42214.1	OWF42214.1 Hypoxia up-regulated protein 1 [Mizuhopecten yessoensis]	74.9	8.3e-102
g124286.t3	OWF42214.1	OWF42214.1 Hypoxia up-regulated protein 1 [Mizuhopecten yessoensis]	83.7	3.5e-14
g124287.t1	XP_022288438.1	XP_022288438.1 uncharacterized protein LOC111100644 isoform X2 [Crassostrea virginica]	28.2	1.0e-07
g124293.t1	XP_019930560.1	XP_019930560.1 PREDICTED: uncharacterized protein LOC105347521 isoform X3 [Crassostrea gigas]	42.7	5.8e-21
g124305.t1	XP_009054161.1;ESO94952.1	XP_009054161.1 hypothetical protein LOTGIDRAFT_160705 [Lottia gigantea]	37.2	2.8e-15
g124306.t1	XP_006825930.1	XP_006825930.1 PREDICTED: RNA-directed DNA polymerase from mobile element jockey-like [Saccoglossus kowalevskii]	41.2	1.6e-180
g124310.t1	XP_021362335.1;OWF46147.1	XP_021362335.1 codanin-1-like isoform X2 [Mizuhopecten yessoensis]	87.6	1.5e-69
g124312.t1	TNV67658.1	TNV67658.1 hypothetical protein FGO68_gene15023 [Halteria grandinella]	61.8	5.0e-11
g124312.t2	TNV67658.1	TNV67658.1 hypothetical protein FGO68_gene15023 [Halteria grandinella]	61.2	1.4e-10
g124313.t1	XP_021362335.1;OWF46147.1	XP_021362335.1 codanin-1-like isoform X2 [Mizuhopecten yessoensis]	89.8	9.3e-229
g124313.t2	XP_021362335.1;OWF46147.1	XP_021362335.1 codanin-1-like isoform X2 [Mizuhopecten yessoensis]	83.0	1.6e-223
g124314.t1	XP_021377128.1	XP_021377128.1 uncharacterized protein LOC110465547 [Mizuhopecten yessoensis]	58.8	4.9e-07
g124315.t1	XP_021361802.1	XP_021361802.1 TPR and ankyrin repeat-containing protein 1-like, partial [Mizuhopecten yessoensis]	89.7	4.6e-37
g124316.t1	XP_021361802.1	XP_021361802.1 TPR and ankyrin repeat-containing protein 1-like, partial [Mizuhopecten yessoensis]	90.2	1.6e-63
g124325.t1	XP_021361802.1	XP_021361802.1 TPR and ankyrin repeat-containing protein 1-like, partial [Mizuhopecten yessoensis]	76.3	4.5e-32
g124326.t1	XP_021340034.1	XP_021340034.1 uncharacterized protein LOC110441249 isoform X2 [Mizuhopecten yessoensis]	90.6	7.2e-120
g124327.t2	XP_021361802.1	XP_021361802.1 TPR and ankyrin repeat-containing protein 1-like, partial [Mizuhopecten yessoensis]	72.5	2.9e-28
g124330.t1	XP_021349349.1	XP_021349349.1 TPR and ankyrin repeat-containing protein 1-like, partial [Mizuhopecten yessoensis]	93.0	3.1e-223
g124342.t1	XP_021361802.1	XP_021361802.1 TPR and ankyrin repeat-containing protein 1-like, partial [Mizuhopecten yessoensis]	89.5	2.3e-46
g124342.t2	XP_021349349.1	XP_021349349.1 TPR and ankyrin repeat-containing protein 1-like, partial [Mizuhopecten yessoensis]	90.9	2.8e-13
g124349.t1	XP_013381065.1	XP_013381065.1 uncharacterized protein LOC106152083 [Lingula anatina]	58.5	2.9e-98
g124350.t1	XP_019927095.1	XP_019927095.1 PREDICTED: uncharacterized protein LOC105338553 [Crassostrea gigas]	48.2	4.5e-34
g124364.t1	OCT81377.1	OCT81377.1 hypothetical protein XELAEV_18028196mg [Xenopus laevis]	28.6	1.8e-10
g124365.t1	XP_021343471.1;XP_021343472.1;XP_021343473.1;OWF34955.1	XP_021343471.1 neo-calmodulin-like [Mizuhopecten yessoensis]	97.8	8.3e-42
g124369.t1	WP_144304081.1;OOY49087.1	WP_144304081.1 hypothetical protein, partial [Solemya velum gill symbiont]	36.9	2.5e-09
g124370.t1	OWF42842.1	OWF42842.1 Gibberellic acid methyltransferase 2 [Mizuhopecten yessoensis]	47.9	5.0e-30
g124370.t2	OWF42842.1	OWF42842.1 Gibberellic acid methyltransferase 2 [Mizuhopecten yessoensis]	47.9	1.9e-29
g124372.t1	OWF56201.1	OWF56201.1 Dopamine beta-hydroxylase [Mizuhopecten yessoensis]	78.3	3.4e-178
g124372.t2	OWF56201.1	OWF56201.1 Dopamine beta-hydroxylase [Mizuhopecten yessoensis]	78.3	5.9e-178
g124378.t1	XP_021353780.1;OWF56202.1	XP_021353780.1 uncharacterized protein LOC110450538 [Mizuhopecten yessoensis]	52.1	3.4e-34
g124380.t1	XP_021358321.1	XP_021358321.1 probable ATP-dependent RNA helicase DHX35 [Mizuhopecten yessoensis]	92.9	1.1e-25
g124381.t1	XP_006822759.1	XP_006822759.1 PREDICTED: uncharacterized protein LOC102806143, partial [Saccoglossus kowalevskii]	37.2	1.6e-13
g124386.t1	XP_021376559.1;XP_021376560.1;AOR17374.1;OWF39272.1	XP_021376559.1 heat shock 70 kDa protein 12A-like [Mizuhopecten yessoensis]	69.2	1.2e-32
g124389.t1	PIK45092.1	PIK45092.1 hypothetical protein BSL78_18045 [Apostichopus japonicus]	58.3	1.0e-40
g124390.t1	XP_021351324.1	XP_021351324.1 protein NYNRIN-like [Mizuhopecten yessoensis]	73.3	4.4e-103
g124391.t1	XP_019921384.1	XP_019921384.1 PREDICTED: uncharacterized protein LOC109618338 [Crassostrea gigas]	40.8	1.3e-25
g124394.t1	RKY16041.1	RKY16041.1 hypothetical protein DRP63_06140, partial [Planctomycetes bacterium]	24.6	5.3e-04
g124398.t1	XP_021346810.1	XP_021346810.1 pinin-like, partial [Mizuhopecten yessoensis]	62.5	7.2e-10
g124399.t1	XP_022297790.1	XP_022297790.1 uncharacterized protein LOC111107103 [Crassostrea virginica]	48.9	0.0e+00
g124399.t2	XP_022297790.1	XP_022297790.1 uncharacterized protein LOC111107103 [Crassostrea virginica]	48.9	0.0e+00
g124405.t1	XP_021356541.1	XP_021356541.1 uncharacterized protein LOC110452382 isoform X3 [Mizuhopecten yessoensis]	41.9	2.5e-135
g124410.t1	XP_021353152.1;OWF50640.1	XP_021353152.1 uncharacterized protein LOC110450176 isoform X2 [Mizuhopecten yessoensis]	69.2	4.6e-219
g124410.t2	XP_021353152.1;OWF50640.1	XP_021353152.1 uncharacterized protein LOC110450176 isoform X2 [Mizuhopecten yessoensis]	68.1	2.8e-213
g124411.t1	TNV67658.1	TNV67658.1 hypothetical protein FGO68_gene15023 [Halteria grandinella]	58.2	3.1e-10
g124418.t1	XP_021376706.1	XP_021376706.1 mucin-12-like [Mizuhopecten yessoensis]	60.9	2.9e-04
g124425.t1	XP_019923282.1	XP_019923282.1 PREDICTED: ubiquitin-like-specific protease 1 isoform X8 [Crassostrea gigas]	41.8	2.6e-40
g124425.t2	XP_019923282.1	XP_019923282.1 PREDICTED: ubiquitin-like-specific protease 1 isoform X8 [Crassostrea gigas]	41.7	4.8e-40
g124427.t1	XP_025760946.1	XP_025760946.1 uncharacterized protein LOC109196570 [Oreochromis niloticus]	38.4	4.6e-10
g124427.t2	XP_025760946.1	XP_025760946.1 uncharacterized protein LOC109196570 [Oreochromis niloticus]	38.4	5.8e-10
g124430.t1	OWF55396.1	OWF55396.1 Sodium- and chloride-dependent GABA transporter 3 [Mizuhopecten yessoensis]	78.0	2.1e-14
g124436.t1	PNH00804.1	PNH00804.1 hypothetical protein TSOC_013351, partial [Tetrabaena socialis]	34.1	3.2e-09
g124441.t1	XP_021362995.1	XP_021362995.1 uncharacterized protein LOC110456530 [Mizuhopecten yessoensis]	48.6	4.0e-97
g124442.t1	XP_021362995.1	XP_021362995.1 uncharacterized protein LOC110456530 [Mizuhopecten yessoensis]	67.4	3.9e-66
g124443.t1	XP_021348407.1	XP_021348407.1 uncharacterized protein LOC110447193 [Mizuhopecten yessoensis]	54.2	1.8e-81
g124445.t1	OWF48117.1	OWF48117.1 Protein unc-13-like C [Mizuhopecten yessoensis]	67.3	8.3e-69
g124447.t1	XP_021367447.1	XP_021367447.1 ankyrin repeat domain-containing protein 17-like [Mizuhopecten yessoensis]	68.5	9.8e-43
g124447.t2	XP_021367447.1	XP_021367447.1 ankyrin repeat domain-containing protein 17-like [Mizuhopecten yessoensis]	63.3	3.2e-91
g124447.t3	XP_021367447.1	XP_021367447.1 ankyrin repeat domain-containing protein 17-like [Mizuhopecten yessoensis]	67.1	1.3e-42
g124448.t1	XP_019930456.1	XP_019930456.1 PREDICTED: putative nuclease HARBI1 [Crassostrea gigas]	66.7	7.1e-21
g124457.t1	XP_021356538.1	XP_021356538.1 uncharacterized protein LOC110452381 [Mizuhopecten yessoensis]	60.6	1.7e-29
g124468.t1	XP_022312531.1	XP_022312531.1 uncharacterized protein LOC111117664 [Crassostrea virginica]	50.5	1.4e-126
g124469.t1	XP_022344236.1	XP_022344236.1 uncharacterized protein LOC111137188 [Crassostrea virginica]	73.1	1.7e-89
g124482.t1	TNV67658.1	TNV67658.1 hypothetical protein FGO68_gene15023 [Halteria grandinella]	53.7	2.6e-08
g124483.t1	OWF48114.1	OWF48114.1 hypothetical protein KP79_PYT26132 [Mizuhopecten yessoensis]	60.9	6.7e-04
g124483.t2	OWF48114.1	OWF48114.1 hypothetical protein KP79_PYT26132 [Mizuhopecten yessoensis]	60.9	6.2e-12
g124487.t1	XP_021341249.1;OWF36100.1	XP_021341249.1 E3 ubiquitin-protein ligase TRIM56-like [Mizuhopecten yessoensis]	91.3	0.0e+00
g124495.t1	XP_021370809.1;OWF42086.1	XP_021370809.1 LETM1 domain-containing protein 1-like [Mizuhopecten yessoensis]	78.5	1.7e-34
g124499.t1	XP_021377128.1	XP_021377128.1 uncharacterized protein LOC110465547 [Mizuhopecten yessoensis]	56.8	3.3e-04
g124499.t2	XP_021377128.1	XP_021377128.1 uncharacterized protein LOC110465547 [Mizuhopecten yessoensis]	56.8	4.1e-04
g124503.t1	OWF45126.1	OWF45126.1 RNA-directed DNA polymerase from mobile element jockey [Mizuhopecten yessoensis]	50.8	6.1e-09
g124507.t1	XP_027895304.1	XP_027895304.1 uncharacterized protein LOC114158190 [Xiphophorus couchianus]	37.9	5.4e-35
g124508.t1	OOZ40505.1	OOZ40505.1 hypothetical protein BOW52_05800 [Solemya elarraichensis gill symbiont]	37.3	2.0e-221
g124510.t1	AKE35607.1	AKE35607.1 NADH dehydrogenase subunit 6 (mitochondrion) [Pecten maximus]	88.5	2.5e-49
g124511.t1	AKE35606.1	AKE35606.1 cytochrome c oxidase subunit I (mitochondrion) [Pecten maximus]	95.9	3.5e-150
g124512.t1	Q96186.1;CAA63369.1	Q96186.1 RecName: Full=NADH-ubiquinone oxidoreductase chain 1; AltName: Full=NADH dehydrogenase subunit 1	88.3	1.2e-133
g124514.t1	AKE35605.1	AKE35605.1 NADH dehydrogenase subunit 1 (mitochondrion) [Pecten maximus]	67.5	1.3e-17
g124525.t1	TNV67658.1	TNV67658.1 hypothetical protein FGO68_gene15023 [Halteria grandinella]	59.4	1.0e-13
g124526.t1	TNV67658.1	TNV67658.1 hypothetical protein FGO68_gene15023 [Halteria grandinella]	53.7	2.8e-07
g124526.t2	TNV67658.1	TNV67658.1 hypothetical protein FGO68_gene15023 [Halteria grandinella]	53.7	3.6e-07
g124528.t1	RNA20797.1	RNA20797.1 tigger transposable element-derived 2-like [Brachionus plicatilis]	44.2	1.6e-10
g124531.t1	XP_021363435.1;XP_021363436.1;OWF45608.1	XP_021363435.1 circularly permutated Ras protein 1-like [Mizuhopecten yessoensis]	80.8	7.8e-50
g124532.t1	XP_021363435.1;XP_021363436.1;OWF45608.1	XP_021363435.1 circularly permutated Ras protein 1-like [Mizuhopecten yessoensis]	82.8	1.2e-15
g124533.t1	XP_028270394.1	XP_028270394.1 histone-lysine N-methyltransferase SETMAR-like [Parambassis ranga]	52.9	3.2e-17
g124534.t1	XP_021363435.1;XP_021363436.1;OWF45608.1	XP_021363435.1 circularly permutated Ras protein 1-like [Mizuhopecten yessoensis]	71.2	5.2e-11
g124534.t2	XP_030003909.1	XP_030003909.1 histone-lysine N-methyltransferase SETMAR-like [Sphaeramia orbicularis]	61.7	1.0e-07
g124534.t3	XP_021363435.1;XP_021363436.1;OWF45608.1	XP_021363435.1 circularly permutated Ras protein 1-like [Mizuhopecten yessoensis]	51.5	7.3e-17
g124536.t1	XP_021363435.1;XP_021363436.1;OWF45608.1	XP_021363435.1 circularly permutated Ras protein 1-like [Mizuhopecten yessoensis]	73.8	7.5e-59
g124536.t2	XP_021363435.1;XP_021363436.1;OWF45608.1	XP_021363435.1 circularly permutated Ras protein 1-like [Mizuhopecten yessoensis]	69.9	1.1e-45
g124537.t1	XP_021363435.1;XP_021363436.1;OWF45608.1	XP_021363435.1 circularly permutated Ras protein 1-like [Mizuhopecten yessoensis]	59.9	2.9e-72
g124538.t1	XP_021365760.1;OWF44399.1	XP_021365760.1 poly [ADP-ribose] polymerase 1-like isoform X1 [Mizuhopecten yessoensis]	91.9	1.2e-10
g124538.t2	XP_021365760.1;OWF44399.1	XP_021365760.1 poly [ADP-ribose] polymerase 1-like isoform X1 [Mizuhopecten yessoensis]	91.9	1.2e-10
g124541.t1	XP_021365760.1;OWF44399.1	XP_021365760.1 poly [ADP-ribose] polymerase 1-like isoform X1 [Mizuhopecten yessoensis]	85.9	3.7e-23
g124544.t1	XP_021365760.1;OWF44399.1	XP_021365760.1 poly [ADP-ribose] polymerase 1-like isoform X1 [Mizuhopecten yessoensis]	76.1	3.2e-24
g124544.t2	XP_021365760.1;OWF44399.1	XP_021365760.1 poly [ADP-ribose] polymerase 1-like isoform X1 [Mizuhopecten yessoensis]	75.0	3.9e-24
g124550.t1	XP_009046078.1;ESP03279.1	XP_009046078.1 hypothetical protein LOTGIDRAFT_171626 [Lottia gigantea]	34.9	3.9e-42
g124551.t1	XP_009046077.1;ESP03278.1	XP_009046077.1 hypothetical protein LOTGIDRAFT_171625 [Lottia gigantea]	50.0	1.8e-20
g124558.t1	XP_030588657.1	XP_030588657.1 histone-lysine N-methyltransferase SETMAR-like [Archocentrus centrarchus]	38.3	2.0e-18
g124559.t1	XP_026314672.1	XP_026314672.1 histone-lysine N-methyltransferase SETMAR-like [Hyposmocoma kahamanoa]	59.3	2.7e-12
g124570.t1	XP_021346290.1	XP_021346290.1 uncharacterized protein LOC110445818 [Mizuhopecten yessoensis]	41.0	1.8e-47
g124571.t1	XP_006821273.1	XP_006821273.1 PREDICTED: uncharacterized protein LOC102806496, partial [Saccoglossus kowalevskii]	56.5	1.5e-151
g124572.t1	XP_021348407.1	XP_021348407.1 uncharacterized protein LOC110447193 [Mizuhopecten yessoensis]	49.4	1.8e-55
g124576.t1	XP_022307942.1	XP_022307942.1 uncharacterized protein LOC111113941 [Crassostrea virginica]	56.6	2.5e-05
g124582.t1	XP_022311075.1	XP_022311075.1 adenylate cyclase, terminal-differentiation specific-like [Crassostrea virginica]	37.0	1.5e-07
g124583.t1	XP_021346496.1	XP_021346496.1 uncharacterized protein LOC110445931 [Mizuhopecten yessoensis]	58.3	1.1e-54
g124584.t1	PIK33593.1	PIK33593.1 Retrovirus-related Pol polyprotein from transposon [Apostichopus japonicus]	40.9	3.2e-27
g124585.t1	KXJ25593.1	KXJ25593.1 hypothetical protein AC249_AIPGENE6353 [Exaiptasia pallida]	26.5	3.6e-05
g124593.t1	XP_021365332.1	XP_021365332.1 sentrin-specific protease 2-like [Mizuhopecten yessoensis]	86.0	1.2e-17
g124615.t1	XP_021349761.1;OWF52197.1	XP_021349761.1 uncharacterized protein LOC110448053 [Mizuhopecten yessoensis]	73.7	1.6e-55
g124618.t1	XP_021375545.1;OWF39804.1	XP_021375545.1 IQ domain-containing protein G-like isoform X1 [Mizuhopecten yessoensis]	98.4	2.1e-59
g124619.t1	XP_021375545.1;OWF39804.1	XP_021375545.1 IQ domain-containing protein G-like isoform X1 [Mizuhopecten yessoensis]	95.3	9.7e-124
g124624.t1	CEJ92586.1	CEJ92586.1 hypothetical protein VHEMI08229 [Torrubiella hemipterigena]	26.9	8.1e-06
g124656.t1	XP_021347794.1;OWF53145.1	XP_021347794.1 ammonium transporter Rh type A-like [Mizuhopecten yessoensis]	89.3	2.5e-21
g124656.t2	XP_021347794.1;OWF53145.1	XP_021347794.1 ammonium transporter Rh type A-like [Mizuhopecten yessoensis]	91.1	7.8e-22
g124660.t1	RUA06895.1	RUA06895.1 hypothetical protein DSY43_00985 [Gammaproteobacteria bacterium]	46.0	8.9e-173
g124660.t2	RUA06895.1	RUA06895.1 hypothetical protein DSY43_00985 [Gammaproteobacteria bacterium]	46.0	9.0e-173
g124661.t1	PIK35409.1	PIK35409.1 hypothetical protein BSL78_27753, partial [Apostichopus japonicus]	49.3	4.3e-107
g124664.t1	CUU98466.1;CUU98433.1	CUU98466.1 hypothetical transcript [Hymenolepis microstoma]	51.6	1.8e-18
g124665.t1	VVH58133.1	VVH58133.1 hypothetical protein BAZOLSSOX_2622 [uncultured Gammaproteobacteria bacterium]	85.1	1.2e-55
g124666.t1	CDS20307.1	CDS20307.1 hypothetical protein EgrG_000335800 [Echinococcus granulosus]	87.3	8.6e-20
g124667.t1	KEH17028.1	KEH17028.1 hypothetical protein MTR_0052s0140 [Medicago truncatula]	48.7	5.9e-28
g124668.t1	RXN14984.1;RXN15027.1;RXN19350.1;RXN19967.1	RXN14984.1 hypothetical protein ROHU_028306 [Labeo rohita]	59.6	8.9e-08
g124669.t1	KMS94684.1	KMS94684.1 hypothetical protein BVRB_016310 [Beta vulgaris subsp. vulgaris]	83.8	3.3e-23
g124670.t1	KYB24686.1	KYB24686.1 hypothetical protein TcasGA2_TC034956 [Tribolium castaneum]	86.8	1.5e-29
g124671.t1	OWF44130.1;OWF54392.1;OWF54768.1	OWF44130.1 hypothetical protein KP79_PYT24300 [Mizuhopecten yessoensis]	96.7	3.4e-26
g124672.t1	OWF36834.1;OWF54769.1	OWF36834.1 uncharacterized protein ART2 [Mizuhopecten yessoensis]	99.2	2.3e-67
g124673.t1	VVH58133.1	VVH58133.1 hypothetical protein BAZOLSSOX_2622 [uncultured Gammaproteobacteria bacterium]	85.1	1.2e-55
g124674.t1	CDS20307.1	CDS20307.1 hypothetical protein EgrG_000335800 [Echinococcus granulosus]	87.3	8.6e-20
g124675.t1	RXN14984.1;RXN15027.1;RXN19350.1;RXN19967.1	RXN14984.1 hypothetical protein ROHU_028306 [Labeo rohita]	59.6	8.9e-08
g124676.t1	KMS94684.1	KMS94684.1 hypothetical protein BVRB_016310 [Beta vulgaris subsp. vulgaris]	83.8	3.3e-23
g124677.t1	KYB24686.1	KYB24686.1 hypothetical protein TcasGA2_TC034956 [Tribolium castaneum]	86.8	1.5e-29
g124678.t1	OWF44130.1;OWF54392.1;OWF54768.1	OWF44130.1 hypothetical protein KP79_PYT24300 [Mizuhopecten yessoensis]	96.7	3.4e-26
g124679.t1	OWF36834.1;OWF54769.1	OWF36834.1 uncharacterized protein ART2 [Mizuhopecten yessoensis]	99.2	2.3e-67
g124680.t1	VVH58133.1	VVH58133.1 hypothetical protein BAZOLSSOX_2622 [uncultured Gammaproteobacteria bacterium]	85.1	1.2e-55
g124681.t1	CDS20307.1	CDS20307.1 hypothetical protein EgrG_000335800 [Echinococcus granulosus]	87.3	8.6e-20
g124682.t1	RXN14984.1;RXN15027.1;RXN19350.1;RXN19967.1	RXN14984.1 hypothetical protein ROHU_028306 [Labeo rohita]	59.6	8.9e-08
g124683.t1	KMS94684.1	KMS94684.1 hypothetical protein BVRB_016310 [Beta vulgaris subsp. vulgaris]	83.8	3.3e-23
g124684.t1	KYB24686.1	KYB24686.1 hypothetical protein TcasGA2_TC034956 [Tribolium castaneum]	86.8	1.5e-29
g124685.t1	OWF44130.1;OWF54392.1;OWF54768.1	OWF44130.1 hypothetical protein KP79_PYT24300 [Mizuhopecten yessoensis]	96.7	3.4e-26
g124686.t1	OWF36834.1;OWF54769.1	OWF36834.1 uncharacterized protein ART2 [Mizuhopecten yessoensis]	99.2	2.3e-67
g124687.t1	VVH58133.1	VVH58133.1 hypothetical protein BAZOLSSOX_2622 [uncultured Gammaproteobacteria bacterium]	85.1	1.2e-55
g124688.t1	CDS20307.1	CDS20307.1 hypothetical protein EgrG_000335800 [Echinococcus granulosus]	87.3	8.6e-20
g124689.t1	RXN14984.1;RXN15027.1;RXN19350.1;RXN19967.1	RXN14984.1 hypothetical protein ROHU_028306 [Labeo rohita]	59.6	8.9e-08
g124690.t1	KMS94684.1	KMS94684.1 hypothetical protein BVRB_016310 [Beta vulgaris subsp. vulgaris]	83.8	3.3e-23
g124691.t1	KYB24686.1	KYB24686.1 hypothetical protein TcasGA2_TC034956 [Tribolium castaneum]	86.8	1.5e-29
g124692.t1	OWF44130.1;OWF54392.1;OWF54768.1	OWF44130.1 hypothetical protein KP79_PYT24300 [Mizuhopecten yessoensis]	96.7	3.4e-26
g124693.t1	OWF36834.1;OWF54769.1	OWF36834.1 uncharacterized protein ART2 [Mizuhopecten yessoensis]	99.2	2.3e-67
g124694.t1	VVH58133.1	VVH58133.1 hypothetical protein BAZOLSSOX_2622 [uncultured Gammaproteobacteria bacterium]	85.1	1.2e-55
g124695.t1	CDS20307.1	CDS20307.1 hypothetical protein EgrG_000335800 [Echinococcus granulosus]	87.3	8.6e-20
g124696.t1	XP_005711500.1;CDF41206.1	XP_005711500.1 unnamed protein product [Chondrus crispus]	97.6	3.9e-16
g124697.t1	XP_002590019.1;EEN46030.1	XP_002590019.1 hypothetical protein BRAFLDRAFT_122937 [Branchiostoma floridae]	65.5	2.3e-09
g124698.t1	RXN14984.1;RXN15027.1;RXN19350.1;RXN19967.1	RXN14984.1 hypothetical protein ROHU_028306 [Labeo rohita]	62.1	1.1e-07
g124699.t1	XP_003370077.1	XP_003370077.1 conserved hypothetical protein, partial [Trichinella spiralis]	48.1	1.2e-05
g124706.t1	XP_028407832.1	XP_028407832.1 uncharacterized protein LOC114530409 [Dendronephthya gigantea]	39.0	1.4e-174
g124719.t1	XP_011432209.1	XP_011432209.1 PREDICTED: homeobox protein 2-like [Crassostrea gigas]	50.8	4.9e-91
g124720.t1	XP_021362885.1	XP_021362885.1 uncharacterized protein LOC110456438 [Mizuhopecten yessoensis]	81.2	6.2e-88
g124721.t1	XP_021357422.1;OWF48515.1	XP_021357422.1 nephrin-like [Mizuhopecten yessoensis]	51.2	2.6e-68
g124723.t1	XP_021373083.1	XP_021373083.1 hemicentin-2-like isoform X3 [Mizuhopecten yessoensis]	71.1	2.3e-68
g124728.t2	PFX16994.1	PFX16994.1 Zinc finger BED domain-containing protein 1 [Stylophora pistillata]	46.5	2.3e-06
g124730.t1	ANG44189.1	ANG44189.1 ferritin [Azumapecten farreri]	92.4	1.7e-86
g124749.t1	XP_021374277.1	XP_021374277.1 uncharacterized protein LOC110463757 isoform X3 [Mizuhopecten yessoensis]	62.5	2.4e-82
g124754.t1	XP_021347560.1	XP_021347560.1 uncharacterized protein LOC110446631 [Mizuhopecten yessoensis]	55.5	3.2e-67
g124755.t1	XP_021352099.1;XP_021352100.1;XP_021378951.1;XP_021378952.1	XP_021352099.1 uncharacterized protein LOC110449513 isoform X1 [Mizuhopecten yessoensis]	42.4	2.2e-129
g124758.t1	XP_022300972.1	XP_022300972.1 uncharacterized protein LOC111109182 [Crassostrea virginica]	67.0	2.5e-180
g124762.t1	XP_007501686.1	XP_007501686.1 PREDICTED: amyotrophic lateral sclerosis 2 chromosomal region candidate gene 11 protein isoform X1 [Monodelphis domestica]	27.0	2.5e-13
g124765.t1	XP_021343779.1	XP_021343779.1 cytoplasmic tRNA 2-thiolation protein 2-A-like [Mizuhopecten yessoensis]	86.2	6.5e-187
g124771.t1	ANH58187.1	ANH58187.1 sterile alpha and TIR motif-containing protein [Azumapecten farreri]	85.6	1.1e-40
g124779.t1	XP_021370456.1;OWF42253.1	XP_021370456.1 two pore calcium channel protein 1-like [Mizuhopecten yessoensis]	82.4	8.1e-51
g124781.t1	XP_021370389.1;OWF42252.1	XP_021370389.1 IQ domain-containing protein D-like [Mizuhopecten yessoensis]	88.6	4.7e-196
g124785.t1	OWF48535.1	OWF48535.1 Uracil-DNA glycosylase [Mizuhopecten yessoensis]	78.7	7.0e-34
g124789.t1	XP_022338340.1	XP_022338340.1 E3 SUMO-protein ligase KIAA1586-like isoform X2 [Crassostrea virginica]	37.0	1.2e-120
g124790.t1	OWF35777.1	OWF35777.1 Polycomb protein Suz12 [Mizuhopecten yessoensis]	62.5	7.3e-14
g124792.t1	XP_021349592.1;OWF52318.1	XP_021349592.1 CCAAT/enhancer-binding protein zeta-like [Mizuhopecten yessoensis]	87.8	8.3e-33
g124793.t1	XP_021349592.1;OWF52318.1	XP_021349592.1 CCAAT/enhancer-binding protein zeta-like [Mizuhopecten yessoensis]	88.4	1.6e-132
g124794.t1	XP_021349592.1;OWF52318.1	XP_021349592.1 CCAAT/enhancer-binding protein zeta-like [Mizuhopecten yessoensis]	83.3	4.1e-35
g124797.t1	XP_021363823.1	XP_021363823.1 E3 ubiquitin/ISG15 ligase TRIM25-like [Mizuhopecten yessoensis]	72.0	1.0e-144
g124798.t1	OTA32477.1	OTA32477.1 hypothetical protein BTJ68_06233 [Hortaea werneckii EXF-2000]	27.7	1.5e-12
g124802.t1	XP_021376271.1	XP_021376271.1 uncharacterized protein LOC110465033 [Mizuhopecten yessoensis]	51.6	3.8e-05
g124805.t1	XP_021376271.1	XP_021376271.1 uncharacterized protein LOC110465033 [Mizuhopecten yessoensis]	43.2	4.9e-27
g124805.t1	XP_021376271.1	XP_021376271.1 uncharacterized protein LOC110465033 [Mizuhopecten yessoensis]	62.5	1.7e-16
g124805.t2	XP_021376271.1	XP_021376271.1 uncharacterized protein LOC110465033 [Mizuhopecten yessoensis]	43.2	4.6e-27
g124805.t2	XP_021376271.1	XP_021376271.1 uncharacterized protein LOC110465033 [Mizuhopecten yessoensis]	62.2	1.7e-18
g124819.t1	XP_021358334.1;XP_021358335.1;XP_021358337.1;OWF48063.1	XP_021358334.1 uncharacterized protein C20orf96-like [Mizuhopecten yessoensis]	98.5	2.5e-61
g124835.t1	XP_021374789.1;OWF40237.1	XP_021374789.1 39S ribosomal protein L49, mitochondrial-like [Mizuhopecten yessoensis]	69.9	4.9e-21
g124836.t1	XP_021374785.1;OWF40236.1	XP_021374785.1 mitogen-activated protein kinase kinase kinase 11-like isoform X2 [Mizuhopecten yessoensis]	97.5	2.7e-131
g124847.t1	OWF35243.1	OWF35243.1 hypothetical protein KP79_PYT14982 [Mizuhopecten yessoensis]	58.4	5.6e-54
g124848.t1	XP_022306084.1;XP_022306085.1	XP_022306084.1 uncharacterized protein LOC111112669 isoform X1 [Crassostrea virginica]	44.3	3.9e-47
g124849.t1	XP_021342874.1	XP_021342874.1 uncharacterized protein LOC110443160 isoform X3 [Mizuhopecten yessoensis]	70.4	8.1e-122
g124851.t1	XP_022323544.1	XP_022323544.1 histone H1.0-like [Crassostrea virginica]	80.3	8.3e-22
g124855.t1	XP_021371976.1	XP_021371976.1 uncharacterized protein LOC110462369 [Mizuhopecten yessoensis]	48.3	7.8e-268
g124862.t1	XP_021350026.1;OWF52092.1	XP_021350026.1 leucine-rich repeat-containing protein 20-like [Mizuhopecten yessoensis]	72.2	2.2e-40
g124865.t1	XP_021350027.1;OWF52093.1	XP_021350027.1 leucine-rich repeat-containing protein 40-like isoform X1 [Mizuhopecten yessoensis]	77.8	1.8e-36
g124870.t1	GBM97133.1	GBM97133.1 putative RNA-directed DNA polymerase from transposon BS [Araneus ventricosus]	44.3	4.3e-10
g124871.t1	XP_019920953.1	XP_019920953.1 PREDICTED: uncharacterized protein LOC109618122 [Crassostrea gigas]	45.1	9.5e-88
g124889.t1	XP_023814791.1	XP_023814791.1 uncharacterized protein LOC111947977 [Oryzias latipes]	38.1	8.7e-130
g124891.t1	OWF36672.1	OWF36672.1 hypothetical protein KP79_PYT03019 [Mizuhopecten yessoensis]	61.5	2.8e-30
g124901.t1	XP_021341843.1	XP_021341843.1 uncharacterized protein LOC110442522 [Mizuhopecten yessoensis]	77.9	4.2e-28
g124906.t1	XP_021365455.1	XP_021365455.1 uncharacterized protein LOC110458180, partial [Mizuhopecten yessoensis]	55.5	1.5e-31
g124908.t1	OWF52807.1	OWF52807.1 serine/threonine-protein kinase pats1 [Mizuhopecten yessoensis]	67.6	3.8e-78
g124912.t1	XP_021356810.1	XP_021356810.1 major facilitator superfamily domain-containing protein 1-like [Mizuhopecten yessoensis]	93.8	2.8e-240
g124912.t2	XP_021356810.1	XP_021356810.1 major facilitator superfamily domain-containing protein 1-like [Mizuhopecten yessoensis]	93.6	9.5e-233
g124924.t1	OWF53183.1	OWF53183.1 Neurotrypsin [Mizuhopecten yessoensis]	40.3	2.1e-04
g124924.t2	OWF53183.1	OWF53183.1 Neurotrypsin [Mizuhopecten yessoensis]	40.3	2.7e-04
g124925.t1	XP_021355721.1	XP_021355721.1 uncharacterized protein LOC110451837 [Mizuhopecten yessoensis]	60.5	0.0e+00
g124927.t1	OWF53183.1	OWF53183.1 Neurotrypsin [Mizuhopecten yessoensis]	43.1	6.8e-14
g124940.t1	TNV70982.1	TNV70982.1 hypothetical protein FGO68_gene2163 [Halteria grandinella]	52.1	2.0e-11
g124954.t1	XP_021366688.1;OWF43970.1	XP_021366688.1 uncharacterized protein LOC110458998 isoform X1 [Mizuhopecten yessoensis]	82.3	4.2e-35
g124955.t1	XP_021370741.1;OWF42139.1	XP_021370741.1 tetratricopeptide repeat protein 39A-like [Mizuhopecten yessoensis]	82.9	4.9e-08
g124960.t1	XP_021372807.1	XP_021372807.1 uncharacterized protein LOC110462891 [Mizuhopecten yessoensis]	37.3	1.5e-40
g124961.t1	XP_019930152.1	XP_019930152.1 PREDICTED: uncharacterized protein LOC105346408 [Crassostrea gigas]	51.6	4.5e-50
g124962.t1	OWF45326.1	OWF45326.1 hypothetical protein KP79_PYT03637 [Mizuhopecten yessoensis]	67.0	7.4e-149
g124967.t1	XP_011453251.2	XP_011453251.2 PREDICTED: ATP-dependent DNA helicase Q-like SIM [Crassostrea gigas]	48.1	3.7e-10
g124974.t1	XP_021347827.1;XP_021347828.1;OWF53121.1	XP_021347827.1 WD repeat-containing and planar cell polarity effector protein fritz homolog [Mizuhopecten yessoensis]	85.7	2.5e-07
g124977.t1	XP_021347827.1;XP_021347828.1;OWF53121.1	XP_021347827.1 WD repeat-containing and planar cell polarity effector protein fritz homolog [Mizuhopecten yessoensis]	97.2	3.1e-32
g124979.t1	WP_135568246.1;OOZ37539.1	WP_135568246.1 reverse transcriptase family protein, partial [Solemya elarraichensis gill symbiont]	38.4	6.6e-34
g124984.t1	XP_019929043.1	XP_019929043.1 PREDICTED: jerky protein homolog-like [Crassostrea gigas]	36.4	2.0e-23
g124987.t1	XP_022314167.1	XP_022314167.1 uncharacterized protein LOC111118822 [Crassostrea virginica]	65.3	1.4e-28
g124988.t1	XP_011413473.1	XP_011413473.1 PREDICTED: uncharacterized protein LOC105318197 [Crassostrea gigas]	71.3	2.9e-184
g124993.t1	WP_139476139.1	WP_139476139.1 DDE-type integrase/transposase/recombinase, partial [Bathymodiolus brooksi thiotrophic gill symbiont]	52.9	0.0e+00
g124994.t1	OWF53814.1	OWF53814.1 Paraneoplastic antigen Ma2 [Mizuhopecten yessoensis]	43.4	1.9e-72
g124995.t1	WP_139476139.1	WP_139476139.1 DDE-type integrase/transposase/recombinase, partial [Bathymodiolus brooksi thiotrophic gill symbiont]	52.9	0.0e+00
g124996.t1	OWF53814.1	OWF53814.1 Paraneoplastic antigen Ma2 [Mizuhopecten yessoensis]	43.4	1.9e-72
g124997.t1	XP_021352099.1;XP_021352100.1;XP_021378951.1;XP_021378952.1	XP_021352099.1 uncharacterized protein LOC110449513 isoform X1 [Mizuhopecten yessoensis]	28.0	6.5e-07
g124998.t1	TNV67737.1	TNV67737.1 hypothetical protein FGO68_gene201 [Halteria grandinella]	70.2	1.7e-08
g125000.t1	TNV67737.1	TNV67737.1 hypothetical protein FGO68_gene201 [Halteria grandinella]	66.0	3.5e-08
g125001.t1	XP_021374193.1	XP_021374193.1 uncharacterized protein LOC110463713 [Mizuhopecten yessoensis]	54.5	5.5e-66
g125002.t2	XP_021367280.1;OWF43684.1	XP_021367280.1 uncharacterized protein LOC110459379 [Mizuhopecten yessoensis]	58.6	6.2e-08
g125008.t1	XP_021370903.1;XP_021370904.1;XP_021370905.1;XP_021370906.1;XP_021370907.1;OWF42022.1	XP_021370903.1 NEDD8 ultimate buster 1-like [Mizuhopecten yessoensis]	73.5	2.5e-24
g125008.t2	XP_021370903.1;XP_021370904.1;XP_021370905.1;XP_021370906.1;XP_021370907.1;OWF42022.1	XP_021370903.1 NEDD8 ultimate buster 1-like [Mizuhopecten yessoensis]	72.9	5.5e-21
g125009.t1	XP_021370903.1;XP_021370904.1;XP_021370905.1;XP_021370906.1;XP_021370907.1;OWF42022.1	XP_021370903.1 NEDD8 ultimate buster 1-like [Mizuhopecten yessoensis]	81.8	8.5e-26
g125018.t1	OWF48497.1	OWF48497.1 hypothetical protein KP79_PYT06802 [Mizuhopecten yessoensis]	60.4	5.5e-73
g125020.t1	XP_021342505.1	XP_021342505.1 uncharacterized protein LOC110442939 [Mizuhopecten yessoensis]	50.0	6.4e-06
g125027.t1	ANH58187.1	ANH58187.1 sterile alpha and TIR motif-containing protein [Azumapecten farreri]	90.6	4.8e-09
g125034.t1	XP_021361484.1	XP_021361484.1 protein piccolo-like [Mizuhopecten yessoensis]	86.2	4.0e-34
g125043.t1	XP_009051091.1;ESO98397.1	XP_009051091.1 hypothetical protein LOTGIDRAFT_114279 [Lottia gigantea]	75.9	7.3e-05
g125045.t1	XP_011415861.1;XP_019919469.1	XP_011415861.1 PREDICTED: uncharacterized protein LOC105319857 [Crassostrea gigas]	63.3	4.5e-13
g125056.t1	OWF50015.1	OWF50015.1 hypothetical protein KP79_PYT00924 [Mizuhopecten yessoensis]	36.7	2.2e-21
g125057.t1	XP_002612742.1;EEN68751.1	XP_002612742.1 hypothetical protein BRAFLDRAFT_97278 [Branchiostoma floridae]	40.0	1.8e-111
g125059.t1	XP_021347433.1;OWF53332.1	XP_021347433.1 thioredoxin domain-containing protein 11-like [Mizuhopecten yessoensis]	87.3	1.4e-32
g125069.t1	XP_028270394.1	XP_028270394.1 histone-lysine N-methyltransferase SETMAR-like [Parambassis ranga]	36.6	4.5e-07
g125070.t1	ABA55502.1	ABA55502.1 transposase [Heliothis virescens]	38.8	1.9e-19
g125073.t1	XP_021375436.1;XP_021375437.1;OWF39884.1	XP_021375436.1 interferon-induced protein 44-like [Mizuhopecten yessoensis]	73.2	2.6e-32
g125075.t1	XP_021375410.1	XP_021375410.1 interferon-induced protein 44-like [Mizuhopecten yessoensis]	77.1	1.8e-52
g125077.t1	SHE22242.1	SHE22242.1 Exodeoxyribonuclease III [Bathymodiolus brooksi thiotrophic gill symbiont]	49.4	4.5e-15
g125083.t1	XP_022294777.1	XP_022294777.1 golgin subfamily A member 6-like protein 2 [Crassostrea virginica]	53.6	1.6e-29
g125092.t1	PIK35409.1	PIK35409.1 hypothetical protein BSL78_27753, partial [Apostichopus japonicus]	49.1	1.3e-289
g125102.t1	XP_021347442.1	XP_021347442.1 uncharacterized protein LOC110446564 [Mizuhopecten yessoensis]	85.8	6.6e-63
g125121.t1	XP_021363841.1	XP_021363841.1 uncharacterized protein LOC110457070 [Mizuhopecten yessoensis]	43.4	3.9e-72
g125122.t1	WP_139476139.1	WP_139476139.1 DDE-type integrase/transposase/recombinase, partial [Bathymodiolus brooksi thiotrophic gill symbiont]	45.9	1.6e-83
g125129.t1	OWF37096.1	OWF37096.1 Receptor-type tyrosine-protein phosphatase mu [Mizuhopecten yessoensis]	66.3	4.7e-53
g125129.t2	OWF37096.1	OWF37096.1 Receptor-type tyrosine-protein phosphatase mu [Mizuhopecten yessoensis]	66.3	4.6e-53
g125131.t1	XP_021367155.1;XP_021367156.1	XP_021367155.1 uncharacterized protein LOC110459297 [Mizuhopecten yessoensis]	52.9	1.4e-34
g125133.t1	XP_021367336.1	XP_021367336.1 scavenger receptor class F member 1-like [Mizuhopecten yessoensis]	51.5	7.7e-16
g125134.t1	OWF37097.1	OWF37097.1 Receptor-type tyrosine-protein phosphatase mu [Mizuhopecten yessoensis]	73.0	1.6e-143
g125134.t2	OWF37097.1	OWF37097.1 Receptor-type tyrosine-protein phosphatase mu [Mizuhopecten yessoensis]	73.0	1.6e-143
g125136.t1	TDI71643.1	TDI71643.1 hypothetical protein E2O86_01490 [Bacteroidetes bacterium]	64.9	1.4e-50
g125136.t2	XP_019919690.1	XP_019919690.1 PREDICTED: uncharacterized protein LOC105320454 [Crassostrea gigas]	46.8	3.0e-33
g125137.t1	TDI71643.1	TDI71643.1 hypothetical protein E2O86_01490 [Bacteroidetes bacterium]	54.4	5.1e-15
g125138.t1	TDI71643.1	TDI71643.1 hypothetical protein E2O86_01490 [Bacteroidetes bacterium]	64.9	1.5e-50
g125138.t2	XP_019919690.1	XP_019919690.1 PREDICTED: uncharacterized protein LOC105320454 [Crassostrea gigas]	46.8	3.3e-33
g125139.t1	TDI71643.1	TDI71643.1 hypothetical protein E2O86_01490 [Bacteroidetes bacterium]	56.8	2.8e-17
g125153.t1	XP_021340008.1	XP_021340008.1 solute carrier family 22 member 6-A-like [Mizuhopecten yessoensis]	41.4	1.3e-29
g125153.t2	XP_021340008.1	XP_021340008.1 solute carrier family 22 member 6-A-like [Mizuhopecten yessoensis]	46.3	1.1e-47
g125154.t1	ROL47080.1	ROL47080.1 ADP-ribosylation factor-like protein 13B [Anabarilius grahami]	52.2	9.2e-05
g125156.t1	XP_021353600.1	XP_021353600.1 uncharacterized protein LOC110450420 isoform X1 [Mizuhopecten yessoensis]	78.5	1.2e-212
g125157.t1	XP_021377612.1	XP_021377612.1 uncharacterized protein LOC110465829 [Mizuhopecten yessoensis]	68.3	1.5e-74
g125157.t2	XP_021377612.1	XP_021377612.1 uncharacterized protein LOC110465829 [Mizuhopecten yessoensis]	82.3	8.5e-238
g125163.t1	TNV70982.1	TNV70982.1 hypothetical protein FGO68_gene2163 [Halteria grandinella]	90.0	7.9e-26
g125168.t1	XP_021376943.1;OWF39127.1	XP_021376943.1 nardilysin-like [Mizuhopecten yessoensis]	54.3	5.4e-15
g125178.t1	XP_020139899.1	XP_020139899.1 uncharacterized protein LOC109730081 [Microcebus murinus]	38.1	1.8e-18
g125190.t1	XP_021353568.1	XP_021353568.1 uncharacterized protein LOC110450406, partial [Mizuhopecten yessoensis]	45.0	4.4e-10
g125195.t1	XP_021351263.1	XP_021351263.1 monocarboxylate transporter 13-like [Mizuhopecten yessoensis]	56.3	4.1e-11
g125197.t1	OWF50162.1	OWF50162.1 Monocarboxylate transporter 6 [Mizuhopecten yessoensis]	60.5	8.3e-72
g125201.t1	XP_021378279.1;XP_021378281.1;XP_021378282.1;XP_021378283.1;OWF38493.1	XP_021378279.1 DENN domain-containing protein 3-like [Mizuhopecten yessoensis]	86.4	5.1e-33
g125201.t2	XP_021378279.1;XP_021378281.1;XP_021378282.1;XP_021378283.1;OWF38493.1	XP_021378279.1 DENN domain-containing protein 3-like [Mizuhopecten yessoensis]	86.6	9.8e-34
g125208.t1	XP_021362144.1;OWF46257.1	XP_021362144.1 60S ribosomal protein L31-like [Mizuhopecten yessoensis]	56.7	3.5e-52
g125208.t2	XP_021362144.1;OWF46257.1	XP_021362144.1 60S ribosomal protein L31-like [Mizuhopecten yessoensis]	56.7	3.4e-52
g125215.t1	OWF47171.1	OWF47171.1 RNA-directed DNA polymerase from transposon BS [Mizuhopecten yessoensis]	52.6	7.0e-40
g125215.t1	OWF47171.1	OWF47171.1 RNA-directed DNA polymerase from transposon BS [Mizuhopecten yessoensis]	65.9	1.6e-07
g125217.t1	XP_021340027.1	XP_021340027.1 uncharacterized protein LOC110441246 [Mizuhopecten yessoensis]	82.9	4.1e-55
g125218.t1	XP_011450935.1	XP_011450935.1 PREDICTED: uncharacterized protein LOC105344731 [Crassostrea gigas]	31.4	1.5e-65
g125224.t1	OWF35683.1	OWF35683.1 hypothetical protein KP79_PYT26072 [Mizuhopecten yessoensis]	62.5	5.9e-13
g125230.t1	EOB06698.1;EOB06725.1	EOB06698.1 Histone H3, partial [Anas platyrhynchos]	100.0	3.3e-64
g125231.t1	ABD76392.1	ABD76392.1 histone H2A [Azumapecten farreri]	100.0	5.0e-59
g125232.t1	XP_011416642.1;XP_022313753.1;XP_022313754.1;XP_022313755.1;XP_022314084.1;XP_022314085.1;XP_022314086.1;XP_022317777.1;XP_022318760.1;XP_022318761.1;XP_022318763.1;XP_022318764.1;XP_022318940.1;XP_022318941.1;XP_022318942.1;XP_022319406.1;XP_022323541.1	XP_011416642.1 PREDICTED: histone H2B [Crassostrea gigas]	96.8	2.0e-44
g125233.t1	XP_021036129.1	XP_021036129.1 uncharacterized protein LOC110308115 [Mus caroli]	96.4	2.4e-50
g125234.t1	EOB06698.1;EOB06725.1	EOB06698.1 Histone H3, partial [Anas platyrhynchos]	100.0	3.3e-64
g125235.t1	ABD76392.1	ABD76392.1 histone H2A [Azumapecten farreri]	100.0	5.0e-59
g125236.t1	XP_011416642.1;XP_022313753.1;XP_022313754.1;XP_022313755.1;XP_022314084.1;XP_022314085.1;XP_022314086.1;XP_022317777.1;XP_022318760.1;XP_022318761.1;XP_022318763.1;XP_022318764.1;XP_022318940.1;XP_022318941.1;XP_022318942.1;XP_022319406.1;XP_022323541.1	XP_011416642.1 PREDICTED: histone H2B [Crassostrea gigas]	96.8	2.0e-44
g125237.t1	XP_021036129.1	XP_021036129.1 uncharacterized protein LOC110308115 [Mus caroli]	96.4	2.4e-50
g125238.t1	EOB06698.1;EOB06725.1	EOB06698.1 Histone H3, partial [Anas platyrhynchos]	100.0	3.3e-64
g125239.t1	ABD76392.1	ABD76392.1 histone H2A [Azumapecten farreri]	100.0	5.0e-59
g125240.t1	XP_011416642.1;XP_022313753.1;XP_022313754.1;XP_022313755.1;XP_022314084.1;XP_022314085.1;XP_022314086.1;XP_022317777.1;XP_022318760.1;XP_022318761.1;XP_022318763.1;XP_022318764.1;XP_022318940.1;XP_022318941.1;XP_022318942.1;XP_022319406.1;XP_022323541.1	XP_011416642.1 PREDICTED: histone H2B [Crassostrea gigas]	96.8	2.0e-44
g125241.t1	XP_021036129.1	XP_021036129.1 uncharacterized protein LOC110308115 [Mus caroli]	96.4	2.4e-50
g125242.t1	EOB06698.1;EOB06725.1	EOB06698.1 Histone H3, partial [Anas platyrhynchos]	100.0	3.3e-64
g125243.t1	ABD76392.1	ABD76392.1 histone H2A [Azumapecten farreri]	100.0	6.9e-47
g125244.t1	RUA04271.1	RUA04271.1 hypothetical protein DSY43_06760, partial [Gammaproteobacteria bacterium]	36.1	4.2e-198
g125246.t1	XP_011416642.1;XP_022313753.1;XP_022313754.1;XP_022313755.1;XP_022314084.1;XP_022314085.1;XP_022314086.1;XP_022317777.1;XP_022318760.1;XP_022318761.1;XP_022318763.1;XP_022318764.1;XP_022318940.1;XP_022318941.1;XP_022318942.1;XP_022319406.1;XP_022323541.1	XP_011416642.1 PREDICTED: histone H2B [Crassostrea gigas]	96.8	2.0e-44
g125247.t1	XP_021036129.1	XP_021036129.1 uncharacterized protein LOC110308115 [Mus caroli]	96.4	2.4e-50
g125248.t1	EOB06698.1;EOB06725.1	EOB06698.1 Histone H3, partial [Anas platyrhynchos]	100.0	3.3e-64
g125249.t1	ABD76392.1	ABD76392.1 histone H2A [Azumapecten farreri]	100.0	5.0e-59
g125250.t1	XP_021355049.1	XP_021355049.1 uncharacterized protein LOC110451389 [Mizuhopecten yessoensis]	58.3	6.6e-253
g125250.t2	XP_021355049.1	XP_021355049.1 uncharacterized protein LOC110451389 [Mizuhopecten yessoensis]	58.3	6.7e-253
g125251.t1	XP_021339602.1	XP_021339602.1 uncharacterized protein LOC110440794, partial [Mizuhopecten yessoensis]	71.7	2.7e-124
g125252.t1	XP_021370384.1;OWF42298.1	XP_021370384.1 uncharacterized protein LOC110461288 [Mizuhopecten yessoensis]	76.3	1.2e-220
g125253.t1	XP_021344770.1	XP_021344770.1 uncharacterized protein LOC110444730 [Mizuhopecten yessoensis]	71.6	5.4e-152
g125253.t2	XP_021344770.1	XP_021344770.1 uncharacterized protein LOC110444730 [Mizuhopecten yessoensis]	72.0	2.1e-165
g125258.t1	XP_021365263.1;XP_021365264.1	XP_021365263.1 uncharacterized protein LOC110458044 isoform X1 [Mizuhopecten yessoensis]	36.6	5.1e-05
g125264.t1	XP_021363435.1;XP_021363436.1;OWF45608.1	XP_021363435.1 circularly permutated Ras protein 1-like [Mizuhopecten yessoensis]	64.5	2.6e-20
g125265.t1	XP_021363435.1;XP_021363436.1;OWF45608.1	XP_021363435.1 circularly permutated Ras protein 1-like [Mizuhopecten yessoensis]	77.0	2.3e-103
g125265.t2	XP_021363435.1;XP_021363436.1;OWF45608.1	XP_021363435.1 circularly permutated Ras protein 1-like [Mizuhopecten yessoensis]	80.8	1.1e-105
g125267.t1	XP_021370390.1;OWF42251.1	XP_021370390.1 uncharacterized bolA-like protein C8C9.11 [Mizuhopecten yessoensis]	78.5	4.2e-19
g125267.t2	XP_021370390.1;OWF42251.1	XP_021370390.1 uncharacterized bolA-like protein C8C9.11 [Mizuhopecten yessoensis]	78.5	3.6e-19
g125273.t1	XP_021370389.1;OWF42252.1	XP_021370389.1 IQ domain-containing protein D-like [Mizuhopecten yessoensis]	93.1	2.4e-12
g125274.t1	ADQ57291.1	ADQ57291.1 peroxiredoxin V [Argopecten irradians]	79.4	5.3e-43
g125274.t2	ADQ57291.1	ADQ57291.1 peroxiredoxin V [Argopecten irradians]	81.3	7.0e-67
g125285.t1	XP_021349971.1	XP_021349971.1 uncharacterized protein LOC110448181 [Mizuhopecten yessoensis]	72.2	8.1e-47
g125286.t1	XP_021349971.1	XP_021349971.1 uncharacterized protein LOC110448181 [Mizuhopecten yessoensis]	62.9	3.0e-22
g125287.t1	OWF40516.1	OWF40516.1 hypothetical protein KP79_PYT19055 [Mizuhopecten yessoensis]	74.6	7.8e-17
g125294.t1	OWF48352.1	OWF48352.1 Reticulocyte-binding protein 2-like a [Mizuhopecten yessoensis]	45.9	4.2e-13
g125297.t1	OWF48352.1	OWF48352.1 Reticulocyte-binding protein 2-like a [Mizuhopecten yessoensis]	43.1	4.3e-53
g125299.t1	XP_021365913.1	XP_021365913.1 uncharacterized protein LOC110458507, partial [Mizuhopecten yessoensis]	64.3	1.1e-32
g125301.t1	OWF48352.1	OWF48352.1 Reticulocyte-binding protein 2-like a [Mizuhopecten yessoensis]	30.2	1.1e-14
g125301.t2	OWF48352.1	OWF48352.1 Reticulocyte-binding protein 2-like a [Mizuhopecten yessoensis]	30.2	1.4e-14
g125329.t1	ABB71673.1	ABB71673.1 C-type lectin B, partial [Azumapecten farreri]	59.6	3.5e-26
g125330.t1	XP_021350878.1;OWF51695.1	XP_021350878.1 killer cell lectin-like receptor subfamily B member 1B allele A [Mizuhopecten yessoensis]	48.9	1.7e-13
g125336.t1	OWF37096.1	OWF37096.1 Receptor-type tyrosine-protein phosphatase mu [Mizuhopecten yessoensis]	67.6	1.1e-73
g125342.t1	XP_021346713.1;OWF53674.1	XP_021346713.1 peptidyl-prolyl cis-trans isomerase NIMA-interacting 4-like [Mizuhopecten yessoensis]	96.2	1.4e-48
g125343.t1	XP_021356293.1	XP_021356293.1 protoporphyrinogen oxidase-like [Mizuhopecten yessoensis]	72.1	2.6e-44
g125363.t1	XP_028298769.1	XP_028298769.1 formin-like protein 8 [Gouania willdenowi]	49.3	4.3e-07
g125366.t1	XP_021358683.1;OWF47852.1	XP_021358683.1 uncharacterized protein LOC110453837 [Mizuhopecten yessoensis]	60.6	5.2e-74
g125366.t2	XP_021358683.1;OWF47852.1	XP_021358683.1 uncharacterized protein LOC110453837 [Mizuhopecten yessoensis]	60.6	4.9e-74
g125370.t1	OWF40806.1	OWF40806.1 Sacsin [Mizuhopecten yessoensis]	61.7	0.0e+00
g125371.t1	XP_021357384.1;OWF48527.1	XP_021357384.1 sacsin-like [Mizuhopecten yessoensis]	64.8	0.0e+00
g125385.t1	OWF50332.1	OWF50332.1 Cysteine proteinase 15A [Mizuhopecten yessoensis]	94.9	1.9e-96
g125388.t1	OWF54720.1	OWF54720.1 hypothetical protein KP79_PYT25375 [Mizuhopecten yessoensis]	52.0	3.0e-34
g125390.t1	XP_013876191.1	XP_013876191.1 PREDICTED: uncharacterized protein LOC106526201 isoform X5 [Austrofundulus limnaeus]	44.8	2.1e-07
g125391.t1	XP_022297790.1	XP_022297790.1 uncharacterized protein LOC111107103 [Crassostrea virginica]	48.4	4.0e-157
g125393.t1	XP_021359523.1;OWF47426.1	XP_021359523.1 uncharacterized protein LOC110454377 [Mizuhopecten yessoensis]	33.1	5.3e-16
g125394.t1	XP_021359523.1;OWF47426.1	XP_021359523.1 uncharacterized protein LOC110454377 [Mizuhopecten yessoensis]	33.1	5.3e-16
g125395.t1	XP_021359523.1;OWF47426.1	XP_021359523.1 uncharacterized protein LOC110454377 [Mizuhopecten yessoensis]	33.8	2.4e-16
g125406.t1	XP_021355876.1;OWF49331.1	XP_021355876.1 uncharacterized protein LOC110451964 [Mizuhopecten yessoensis]	28.9	2.6e-12
g125407.t1	XP_009059322.1;ESO89846.1	XP_009059322.1 hypothetical protein LOTGIDRAFT_164534 [Lottia gigantea]	33.0	2.6e-12
g125408.t1	XP_023814791.1	XP_023814791.1 uncharacterized protein LOC111947977 [Oryzias latipes]	39.9	1.4e-126
g125409.t1	SMN17306.1	SMN17306.1 hypothetical protein CRYPA_1253 [uncultured SUP05 cluster bacterium]	32.2	4.2e-41
g125410.t1	XP_021356288.1	XP_021356288.1 uncharacterized protein LOC110452235 [Mizuhopecten yessoensis]	60.2	3.3e-69
g125411.t1	SMN17305.1	SMN17305.1 hypothetical protein CRYPA_1252 [uncultured SUP05 cluster bacterium]	54.8	0.0e+00
g125412.t1	XP_021350274.1	XP_021350274.1 uncharacterized protein LOC110448384 [Mizuhopecten yessoensis]	39.5	1.5e-41
g125416.t1	OWF35573.1	OWF35573.1 hypothetical protein KP79_PYT19283 [Mizuhopecten yessoensis]	61.7	2.2e-21
g125419.t1	XP_021354483.1	XP_021354483.1 uncharacterized protein LOC110450989 [Mizuhopecten yessoensis]	50.8	3.0e-250
g125420.t1	XP_021340682.1;OWF36368.1	XP_021340682.1 uncharacterized protein LOC110441763 [Mizuhopecten yessoensis]	37.0	6.8e-24
g125423.t1	XP_021369796.1	XP_021369796.1 uncharacterized protein LOC110460910 isoform X1 [Mizuhopecten yessoensis]	56.7	6.4e-25
g125423.t2	XP_021369796.1	XP_021369796.1 uncharacterized protein LOC110460910 isoform X1 [Mizuhopecten yessoensis]	56.7	5.9e-25
g125429.t1	XP_003083784.2;CEG00493.1	XP_003083784.2 Bacterial surface protein 26-residue repeat [Ostreococcus tauri]	18.2	1.1e-26
g125436.t1	XP_021350690.1	XP_021350690.1 uncharacterized protein LOC110448649 [Mizuhopecten yessoensis]	80.1	2.3e-147
g125437.t1	WP_139476139.1	WP_139476139.1 DDE-type integrase/transposase/recombinase, partial [Bathymodiolus brooksi thiotrophic gill symbiont]	53.1	0.0e+00
g125441.t1	XP_021365938.1	XP_021365938.1 uncharacterized protein LOC110458531 [Mizuhopecten yessoensis]	51.2	7.1e-15
g125441.t2	XP_021365938.1	XP_021365938.1 uncharacterized protein LOC110458531 [Mizuhopecten yessoensis]	54.8	9.6e-15
g125446.t2	OWF50811.1	OWF50811.1 RNA-directed DNA polymerase from transposon BS [Mizuhopecten yessoensis]	47.2	7.6e-14
g125454.t1	ABN58714.1	ABN58714.1 pol-like protein [Biomphalaria glabrata]	49.3	1.3e-13
g125456.t1	XP_021351417.1;XP_021351418.1;OWF51472.1	XP_021351417.1 E3 ubiquitin-protein ligase TRIM56-like [Mizuhopecten yessoensis]	60.5	4.5e-96
g125463.t1	XP_027876109.1	XP_027876109.1 uncharacterized protein LOC114146335 [Xiphophorus couchianus]	49.4	3.8e-18
g125468.t1	XP_021358040.1;OWF48191.1	XP_021358040.1 sodium-dependent proline transporter-like [Mizuhopecten yessoensis]	57.1	1.4e-10
g125491.t1	XP_021372107.1	XP_021372107.1 metallo-beta-lactamase domain-containing protein 1-like isoform X1 [Mizuhopecten yessoensis]	85.7	2.9e-40
g125495.t1	OWF46168.1	OWF46168.1 Structural maintenance of chromosomes protein 5 [Mizuhopecten yessoensis]	90.3	1.2e-255
g125501.t1	CDS20307.1	CDS20307.1 hypothetical protein EgrG_000335800 [Echinococcus granulosus]	72.7	5.2e-43
g125502.t1	XP_002590019.1;EEN46030.1	XP_002590019.1 hypothetical protein BRAFLDRAFT_122937 [Branchiostoma floridae]	65.5	2.4e-09
g125502.t2	XP_003378746.1;XP_003368121.1;XP_003367791.1	XP_003378746.1 conserved hypothetical protein [Trichinella spiralis]	62.9	8.6e-16
g125502.t3	XP_003378746.1;XP_003368121.1;XP_003367791.1	XP_003378746.1 conserved hypothetical protein [Trichinella spiralis]	61.8	1.8e-14
g125503.t1	OWF44130.1;OWF54392.1;OWF54768.1	OWF44130.1 hypothetical protein KP79_PYT24300 [Mizuhopecten yessoensis]	96.7	3.4e-26
g125504.t1	OWF36834.1;OWF54769.1	OWF36834.1 uncharacterized protein ART2 [Mizuhopecten yessoensis]	99.2	2.3e-67
g125505.t1	VVH58133.1	VVH58133.1 hypothetical protein BAZOLSSOX_2622 [uncultured Gammaproteobacteria bacterium]	85.1	1.2e-55
g125506.t1	CDS20307.1	CDS20307.1 hypothetical protein EgrG_000335800 [Echinococcus granulosus]	87.3	8.6e-20
g125507.t1	XP_003378746.1;XP_003368121.1;XP_003367791.1	XP_003378746.1 conserved hypothetical protein [Trichinella spiralis]	62.9	8.6e-16
g125507.t2	XP_003378746.1;XP_003368121.1;XP_003367791.1	XP_003378746.1 conserved hypothetical protein [Trichinella spiralis]	61.8	2.1e-14
g125508.t1	OWF44130.1;OWF54392.1;OWF54768.1	OWF44130.1 hypothetical protein KP79_PYT24300 [Mizuhopecten yessoensis]	96.7	3.4e-26
g125509.t1	OWF36834.1;OWF54769.1	OWF36834.1 uncharacterized protein ART2 [Mizuhopecten yessoensis]	99.2	2.3e-67
g125510.t1	VVH58133.1	VVH58133.1 hypothetical protein BAZOLSSOX_2622 [uncultured Gammaproteobacteria bacterium]	85.1	1.2e-55
g125511.t1	CDS20307.1	CDS20307.1 hypothetical protein EgrG_000335800 [Echinococcus granulosus]	87.3	8.6e-20
g125512.t1	KEH17028.1	KEH17028.1 hypothetical protein MTR_0052s0140 [Medicago truncatula]	48.7	5.9e-28
g125513.t1	RXN14984.1;RXN15027.1;RXN19350.1;RXN19967.1	RXN14984.1 hypothetical protein ROHU_028306 [Labeo rohita]	59.6	8.9e-08
g125514.t1	KMS94684.1	KMS94684.1 hypothetical protein BVRB_016310 [Beta vulgaris subsp. vulgaris]	83.8	3.3e-23
g125515.t1	KYB24686.1	KYB24686.1 hypothetical protein TcasGA2_TC034956 [Tribolium castaneum]	86.8	1.5e-29
g125516.t1	OWF44130.1;OWF54392.1;OWF54768.1	OWF44130.1 hypothetical protein KP79_PYT24300 [Mizuhopecten yessoensis]	96.7	3.4e-26
g125517.t1	OWF36834.1;OWF54769.1	OWF36834.1 uncharacterized protein ART2 [Mizuhopecten yessoensis]	99.2	2.3e-67
g125518.t1	VVH58133.1	VVH58133.1 hypothetical protein BAZOLSSOX_2622 [uncultured Gammaproteobacteria bacterium]	85.1	1.2e-55
g125519.t1	CDS20307.1	CDS20307.1 hypothetical protein EgrG_000335800 [Echinococcus granulosus]	87.3	8.6e-20
g125520.t1	XP_005711500.1;CDF41206.1	XP_005711500.1 unnamed protein product [Chondrus crispus]	97.7	7.4e-17
g125522.t1	XP_021363111.1;OWF45755.1	XP_021363111.1 ribonuclease H1-like isoform X2 [Mizuhopecten yessoensis]	77.6	2.1e-38
g125527.t1	AAN05602.1	AAN05602.1 ribosomal protein S7 [Argopecten irradians]	100.0	2.3e-42
g125528.t1	XP_021363635.1;XP_021363636.1;XP_021363638.1;XP_021363639.1;XP_021363640.1;OWF45521.1	XP_021363635.1 BTB/POZ domain-containing protein 17-like [Mizuhopecten yessoensis]	85.2	4.8e-235
g125529.t1	XP_021362940.1;OWF45920.1	XP_021362940.1 probable D-tyrosyl-tRNA(Tyr) deacylase 2 [Mizuhopecten yessoensis]	87.4	3.9e-48
g125537.t1	TNV70982.1	TNV70982.1 hypothetical protein FGO68_gene2163 [Halteria grandinella]	90.7	1.7e-44
g125538.t1	TNV70982.1	TNV70982.1 hypothetical protein FGO68_gene2163 [Halteria grandinella]	87.2	9.8e-09
g125539.t1	TNV70982.1	TNV70982.1 hypothetical protein FGO68_gene2163 [Halteria grandinella]	62.7	3.6e-22
g125544.t1	SMN17540.1	SMN17540.1 hypothetical protein CRYPA_351 [uncultured SUP05 cluster bacterium]	59.5	6.5e-84
g125550.t1	XP_021341386.1	XP_021341386.1 phosphatidylinositol N-acetylglucosaminyltransferase subunit C-like [Mizuhopecten yessoensis]	90.6	3.0e-37
g125553.t1	OWF54649.1	OWF54649.1 Phosphatidylinositol N-acetylglucosaminyltransferase subunit C [Mizuhopecten yessoensis]	83.3	1.4e-15
g125556.t1	XP_021349939.1;XP_021366705.1	XP_021349939.1 uncharacterized protein LOC110448164 [Mizuhopecten yessoensis]	75.0	8.3e-16
g125561.t1	XP_021355876.1;OWF49331.1	XP_021355876.1 uncharacterized protein LOC110451964 [Mizuhopecten yessoensis]	32.1	2.4e-16
g125576.t1	XP_021350098.1;XP_021350099.1;OWF52070.1	XP_021350098.1 RING finger protein 207-like [Mizuhopecten yessoensis]	43.5	1.7e-59
g125577.t1	XP_021363679.1	XP_021363679.1 uncharacterized protein LOC110456933 [Mizuhopecten yessoensis]	49.3	8.2e-05
g125577.t2	XP_021363679.1	XP_021363679.1 uncharacterized protein LOC110456933 [Mizuhopecten yessoensis]	49.3	9.2e-05
g125584.t1	XP_019925560.1;XP_019925561.1	XP_019925560.1 PREDICTED: uncharacterized protein LOC109619605 isoform X1 [Crassostrea gigas]	52.7	4.0e-92
g125586.t1	XP_021352026.1	XP_021352026.1 uncharacterized protein LOC110449470 [Mizuhopecten yessoensis]	48.2	5.9e-19
g125588.t1	XP_021352026.1	XP_021352026.1 uncharacterized protein LOC110449470 [Mizuhopecten yessoensis]	55.0	2.8e-47
g125593.t1	XP_022321673.1	XP_022321673.1 uncharacterized protein LOC111123558 isoform X2 [Crassostrea virginica]	36.8	1.8e-12
g125597.t1	XP_021368937.1;OWF55404.1	XP_021368937.1 sex peptide receptor-like [Mizuhopecten yessoensis]	49.8	2.0e-74
g125600.t1	TNV67737.1	TNV67737.1 hypothetical protein FGO68_gene201 [Halteria grandinella]	67.6	2.4e-05
g125601.t1	XP_021364436.1;OWF45088.1	XP_021364436.1 protein ABHD4-like [Mizuhopecten yessoensis]	85.6	1.9e-55
g125601.t2	XP_021364436.1;OWF45088.1	XP_021364436.1 protein ABHD4-like [Mizuhopecten yessoensis]	85.1	2.7e-48
g125602.t1	XP_021364436.1;OWF45088.1	XP_021364436.1 protein ABHD4-like [Mizuhopecten yessoensis]	88.5	3.9e-62
g125610.t1	OWF48190.1	OWF48190.1 Histidine-specific methyltransferase EgtD [Mizuhopecten yessoensis]	62.2	9.5e-45
g125610.t2	OWF48190.1	OWF48190.1 Histidine-specific methyltransferase EgtD [Mizuhopecten yessoensis]	62.2	9.0e-45
g125611.t1	OWF48190.1	OWF48190.1 Histidine-specific methyltransferase EgtD [Mizuhopecten yessoensis]	68.9	6.3e-43
g125633.t1	XP_021376271.1	XP_021376271.1 uncharacterized protein LOC110465033 [Mizuhopecten yessoensis]	33.3	1.0e-17
g125638.t1	TNV67737.1	TNV67737.1 hypothetical protein FGO68_gene201 [Halteria grandinella]	67.2	2.9e-14
g125649.t1	OWF45126.1	OWF45126.1 RNA-directed DNA polymerase from mobile element jockey [Mizuhopecten yessoensis]	53.7	8.5e-26
g125660.t1	XP_022311679.1;XP_022311680.1;XP_022311681.1;XP_022311682.1	XP_022311679.1 uncharacterized protein LOC111116917 [Crassostrea virginica]	38.6	5.4e-22
g125669.t1	XP_021347968.1;OWF56480.1	XP_021347968.1 excitatory amino acid transporter 2-like isoform X1 [Mizuhopecten yessoensis]	72.2	1.5e-65
g125669.t2	XP_021347968.1;OWF56480.1	XP_021347968.1 excitatory amino acid transporter 2-like isoform X1 [Mizuhopecten yessoensis]	69.3	2.7e-89
g125675.t1	XP_021341236.1;OWF36104.1	XP_021341236.1 telomere zinc finger-associated protein-like [Mizuhopecten yessoensis]	72.7	1.4e-127
g125675.t2	XP_021341236.1;OWF36104.1	XP_021341236.1 telomere zinc finger-associated protein-like [Mizuhopecten yessoensis]	75.6	5.7e-126
g125684.t1	XP_021345593.1;XP_021345594.1;XP_021345595.1;XP_021345596.1;OWF54259.1	XP_021345593.1 MFS-type transporter SLC18B1-like isoform X1 [Mizuhopecten yessoensis]	78.4	1.3e-05
g125684.t2	XP_021345593.1;XP_021345594.1;XP_021345595.1;XP_021345596.1;OWF54259.1	XP_021345593.1 MFS-type transporter SLC18B1-like isoform X1 [Mizuhopecten yessoensis]	78.4	1.3e-05
g125696.t1	XP_021354859.1	XP_021354859.1 uncharacterized protein LOC110451265 [Mizuhopecten yessoensis]	41.5	1.7e-07
g125703.t1	XP_026314672.1	XP_026314672.1 histone-lysine N-methyltransferase SETMAR-like [Hyposmocoma kahamanoa]	55.3	2.2e-04
g125715.t1	PIK33593.1	PIK33593.1 Retrovirus-related Pol polyprotein from transposon [Apostichopus japonicus]	49.3	2.4e-09
g125716.t1	XP_022294808.1	XP_022294808.1 uncharacterized protein LOC111104927 [Crassostrea virginica]	50.6	1.4e-14
g125731.t1	OWF55656.1	OWF55656.1 hypothetical protein KP79_PYT25051 [Mizuhopecten yessoensis]	27.9	9.7e-08
g125732.t1	OWF55656.1	OWF55656.1 hypothetical protein KP79_PYT25051 [Mizuhopecten yessoensis]	28.2	6.6e-11
g125733.t1	XP_021354745.1;OWF49832.1	XP_021354745.1 N-acetylgalactosamine kinase-like [Mizuhopecten yessoensis]	93.5	1.8e-16
g125733.t2	XP_021354745.1;OWF49832.1	XP_021354745.1 N-acetylgalactosamine kinase-like [Mizuhopecten yessoensis]	93.5	2.6e-16
g125735.t1	XP_021354745.1;OWF49832.1	XP_021354745.1 N-acetylgalactosamine kinase-like [Mizuhopecten yessoensis]	85.0	1.1e-47
g125759.t1	XP_011428885.1	XP_011428885.1 PREDICTED: uncharacterized protein F54H12.2-like [Crassostrea gigas]	59.3	1.4e-127
g125761.t1	SMN17402.1	SMN17402.1 hypothetical protein CRYPA_1585 [uncultured SUP05 cluster bacterium]	33.1	1.1e-13
g125762.t1	XP_022314833.1	XP_022314833.1 uncharacterized protein LOC111119200 [Crassostrea virginica]	46.0	0.0e+00
g125763.t1	XP_021345274.1;OWF54410.1	XP_021345274.1 elongator complex protein 3 isoform X1 [Mizuhopecten yessoensis]	97.3	8.8e-10
g125766.t1	XP_011425652.1	XP_011425652.1 PREDICTED: elongator complex protein 3 [Crassostrea gigas]	97.6	2.4e-13
g125766.t2	XP_011425652.1	XP_011425652.1 PREDICTED: elongator complex protein 3 [Crassostrea gigas]	95.2	1.4e-13
g125767.t1	TNN31797.1	TNN31797.1 Elongator complex protein 3 [Liparis tanakae]	83.9	7.7e-19
g125767.t2	TNN31797.1	TNN31797.1 Elongator complex protein 3 [Liparis tanakae]	83.6	2.1e-18
g125768.t1	XP_021345274.1;OWF54410.1	XP_021345274.1 elongator complex protein 3 isoform X1 [Mizuhopecten yessoensis]	99.0	6.1e-50
g125770.t1	XP_021380101.1;XP_021380108.1	XP_021380101.1 uncharacterized protein LOC110467326 [Mizuhopecten yessoensis]	49.2	8.2e-188
g125773.t1	XP_021363107.1	XP_021363107.1 geminin-like isoform X1 [Mizuhopecten yessoensis]	71.1	1.2e-55
g125773.t2	XP_021363107.1	XP_021363107.1 geminin-like isoform X1 [Mizuhopecten yessoensis]	71.1	1.2e-55
g125776.t1	SMN17540.1	SMN17540.1 hypothetical protein CRYPA_351 [uncultured SUP05 cluster bacterium]	59.2	7.2e-100
g125778.t1	XP_021351940.1;OWF51305.1	XP_021351940.1 chymotrypsin-1-like [Mizuhopecten yessoensis]	65.9	1.0e-06
g125782.t1	XP_021376514.1	XP_021376514.1 uncharacterized protein LOC110465183 [Mizuhopecten yessoensis]	37.8	1.8e-08
g125783.t1	XP_021350001.1;XP_021350003.1	XP_021350001.1 uncharacterized protein LOC110448201 isoform X1 [Mizuhopecten yessoensis]	62.4	1.7e-36
g125799.t1	XP_021350532.1;OWF51807.1	XP_021350532.1 UPF0505 protein C16orf62 homolog isoform X1 [Mizuhopecten yessoensis]	93.4	7.5e-194
g125799.t2	XP_021350532.1;OWF51807.1	XP_021350532.1 UPF0505 protein C16orf62 homolog isoform X1 [Mizuhopecten yessoensis]	92.9	2.5e-194
g125810.t1	XP_019919690.1	XP_019919690.1 PREDICTED: uncharacterized protein LOC105320454 [Crassostrea gigas]	44.2	1.0e-10
g125811.t1	TDI71643.1	TDI71643.1 hypothetical protein E2O86_01490 [Bacteroidetes bacterium]	49.6	7.7e-25
g125812.t1	TDI71643.1	TDI71643.1 hypothetical protein E2O86_01490 [Bacteroidetes bacterium]	40.3	2.1e-20
g125812.t2	TDI71643.1	TDI71643.1 hypothetical protein E2O86_01490 [Bacteroidetes bacterium]	39.3	4.2e-18
g125813.t1	KXJ21097.1	KXJ21097.1 Protein LIGHT-DEPENDENT SHORT HYPOCOTYLS 6, partial [Exaiptasia pallida]	40.0	5.7e-06
g125814.t1	TDI71642.1	TDI71642.1 DUF640 domain-containing protein [Bacteroidetes bacterium]	46.3	4.6e-29
g125848.t1	XP_022309990.1	XP_022309990.1 uncharacterized protein LOC111115520 [Crassostrea virginica]	41.2	6.5e-213
g125849.t1	XP_028418546.1	XP_028418546.1 uncharacterized protein LOC114543964 [Dendronephthya gigantea]	39.3	1.2e-10
g125852.t1	XP_019927321.1	XP_019927321.1 PREDICTED: uncharacterized protein LOC105339229 [Crassostrea gigas]	38.3	9.8e-26
g125854.t1	XP_021346496.1	XP_021346496.1 uncharacterized protein LOC110445931 [Mizuhopecten yessoensis]	48.4	3.4e-16
g125858.t1	XP_019919633.1;XP_019919637.1	XP_019919633.1 PREDICTED: uncharacterized protein LOC105320520 [Crassostrea gigas]	41.9	6.2e-82
g125860.t1	WP_135568246.1;OOZ37539.1	WP_135568246.1 reverse transcriptase family protein, partial [Solemya elarraichensis gill symbiont]	33.0	1.6e-68
g125861.t1	XP_021348592.1;XP_021348593.1	XP_021348592.1 uncharacterized protein LOC110447309 isoform X1 [Mizuhopecten yessoensis]	59.6	9.1e-29
g125868.t1	OWF42101.1	OWF42101.1 DNA mismatch repair protein Mlh1 [Mizuhopecten yessoensis]	68.2	5.3e-05
g125876.t1	XP_021358179.1	XP_021358179.1 transcription intermediary factor 1-alpha-like [Mizuhopecten yessoensis]	65.2	1.8e-93
g125878.t1	KHE92214.1	KHE92214.1 MORN repeat protein [Candidatus Scalindua brodae]	22.0	6.1e-08
g125879.t1	XP_021339416.1	XP_021339416.1 probable inactive tRNA-specific adenosine deaminase-like protein 3 isoform X2 [Mizuhopecten yessoensis]	69.3	8.8e-112
g125895.t1	OWF56152.1	OWF56152.1 hypothetical protein KP79_PYT00095 [Mizuhopecten yessoensis]	77.9	5.0e-116
g125897.t1	XP_021364029.1;XP_021351654.1;XP_021359090.1;XP_021364312.1;XP_021366062.1;XP_021376223.1	XP_021364029.1 uncharacterized protein LOC110457192 [Mizuhopecten yessoensis]	62.5	8.5e-32
g125898.t1	XP_021362356.1	XP_021362356.1 serine protease inhibitor dipetalogastin-like [Mizuhopecten yessoensis]	58.1	2.2e-05
g125898.t2	XP_021362356.1	XP_021362356.1 serine protease inhibitor dipetalogastin-like [Mizuhopecten yessoensis]	58.1	2.2e-05
g125900.t1	TNV67658.1	TNV67658.1 hypothetical protein FGO68_gene15023 [Halteria grandinella]	56.9	3.6e-09
g125901.t1	XP_017038754.1	XP_017038754.1 PREDICTED: uncharacterized protein LOC108086360, partial [Drosophila ficusphila]	37.7	4.5e-13
g125901.t2	XP_021355124.1	XP_021355124.1 uncharacterized protein LOC110451433 [Mizuhopecten yessoensis]	32.6	7.3e-07
g125907.t2	XP_015752345.1	XP_015752345.1 PREDICTED: RNA-directed DNA polymerase from mobile element jockey-like [Acropora digitifera]	51.3	6.3e-13
g125913.t1	OWF36671.1;OWF40459.1;OWF44443.1;OWF56594.1	OWF36671.1 hypothetical protein KP79_PYT03018 [Mizuhopecten yessoensis]	69.9	4.9e-21
g125917.t1	GBN79517.1	GBN79517.1 hypothetical protein AVEN_205515_1 [Araneus ventricosus]	36.6	7.7e-09
g125924.t1	XP_021355721.1	XP_021355721.1 uncharacterized protein LOC110451837 [Mizuhopecten yessoensis]	60.8	0.0e+00
g125936.t1	XP_021358159.1	XP_021358159.1 uncharacterized protein LOC110453517 [Mizuhopecten yessoensis]	41.6	1.6e-06
g125937.t1	XP_019925357.1	XP_019925357.1 PREDICTED: uncharacterized protein LOC109619540 [Crassostrea gigas]	56.7	6.4e-47
g125945.t1	OWF37416.1	OWF37416.1 Low-density lipoprotein receptor-related protein 4 [Mizuhopecten yessoensis]	74.6	9.1e-53
g125945.t2	OWF37416.1	OWF37416.1 Low-density lipoprotein receptor-related protein 4 [Mizuhopecten yessoensis]	70.5	6.4e-89
g125948.t1	OWF37417.1	OWF37417.1 Low-density lipoprotein receptor-related protein 4 [Mizuhopecten yessoensis]	68.6	3.5e-25
g125970.t1	OWF40609.1	OWF40609.1 hypothetical protein KP79_PYT04486 [Mizuhopecten yessoensis]	79.8	2.4e-144
g125974.t1	WP_135568224.1	WP_135568224.1 reverse transcriptase-like protein, partial [Solemya elarraichensis gill symbiont]	40.4	5.0e-67
g125974.t2	WP_135568224.1	WP_135568224.1 reverse transcriptase-like protein, partial [Solemya elarraichensis gill symbiont]	45.0	5.0e-51
g125974.t3	WP_080749020.1;KHF24557.1	WP_080749020.1 reverse transcriptase-like protein [Solemya velum gill symbiont]	52.2	1.6e-11
g125985.t1	RDH83421.1	RDH83421.1 hypothetical protein DIZ80_08245, partial [endosymbiont of Galathealinum brachiosum]	35.8	7.5e-11
g125998.t1	OWF45126.1	OWF45126.1 RNA-directed DNA polymerase from mobile element jockey [Mizuhopecten yessoensis]	51.4	2.1e-213
g126031.t1	OCA19615.1	OCA19615.1 hypothetical protein XENTR_v90028503mg [Xenopus tropicalis]	31.5	5.6e-08
g126034.t1	TNV67658.1	TNV67658.1 hypothetical protein FGO68_gene15023 [Halteria grandinella]	59.7	9.3e-10
g126034.t2	TNV67658.1	TNV67658.1 hypothetical protein FGO68_gene15023 [Halteria grandinella]	59.7	9.3e-10
g126039.t1	RUM41879.1	RUM41879.1 hypothetical protein DSY80_08180 [Desulfocapsa sp.]	55.6	1.5e-10
g126046.t1	OWF35730.1	OWF35730.1 hypothetical protein KP79_PYT10774 [Mizuhopecten yessoensis]	82.4	6.6e-10
g126049.t1	OWF35730.1	OWF35730.1 hypothetical protein KP79_PYT10774 [Mizuhopecten yessoensis]	88.5	1.1e-48
g126051.t1	XP_021340298.1;OWF36585.1	XP_021340298.1 probable flavin-containing monoamine oxidase A [Mizuhopecten yessoensis]	83.8	7.6e-10
g126069.t1	XP_021360243.1	XP_021360243.1 deoxycytidylate deaminase-like [Mizuhopecten yessoensis]	56.6	3.6e-36
g126069.t2	XP_021360243.1	XP_021360243.1 deoxycytidylate deaminase-like [Mizuhopecten yessoensis]	51.2	1.1e-35
g126073.t1	XP_021342687.1;OWF35333.1	XP_021342687.1 aspartyl aminopeptidase-like [Mizuhopecten yessoensis]	94.4	2.4e-31
g126073.t2	XP_021342687.1;OWF35333.1	XP_021342687.1 aspartyl aminopeptidase-like [Mizuhopecten yessoensis]	94.4	2.0e-31
g126078.t1	WP_078969353.1	WP_078969353.1 hypothetical protein [Streptomyces cyaneogriseus]	23.9	7.0e-15
g126079.t1	WP_078969353.1	WP_078969353.1 hypothetical protein [Streptomyces cyaneogriseus]	25.5	3.2e-74
g126080.t1	WP_078969353.1	WP_078969353.1 hypothetical protein [Streptomyces cyaneogriseus]	23.9	2.7e-26
g126082.t1	WP_078969353.1	WP_078969353.1 hypothetical protein [Streptomyces cyaneogriseus]	23.1	8.7e-12
g126083.t1	WP_078969353.1	WP_078969353.1 hypothetical protein [Streptomyces cyaneogriseus]	23.3	5.6e-20
g126108.t1	XP_021369443.1	XP_021369443.1 receptor-type tyrosine-protein phosphatase F-like, partial [Mizuhopecten yessoensis]	60.9	8.8e-58
g126108.t2	XP_021369443.1	XP_021369443.1 receptor-type tyrosine-protein phosphatase F-like, partial [Mizuhopecten yessoensis]	61.1	9.4e-57
g126115.t1	OWF53814.1	OWF53814.1 Paraneoplastic antigen Ma2 [Mizuhopecten yessoensis]	43.7	2.9e-73
g126116.t1	WP_139476139.1	WP_139476139.1 DDE-type integrase/transposase/recombinase, partial [Bathymodiolus brooksi thiotrophic gill symbiont]	52.6	1.6e-198
g126117.t1	ATA66763.1	ATA66763.1 Pol [Haliotis discus hannai]	55.3	2.6e-162
g126120.t1	OWF44130.1;OWF54392.1;OWF54768.1	OWF44130.1 hypothetical protein KP79_PYT24300 [Mizuhopecten yessoensis]	96.7	4.1e-26
g126120.t2	OWF44130.1;OWF54392.1;OWF54768.1	OWF44130.1 hypothetical protein KP79_PYT24300 [Mizuhopecten yessoensis]	96.7	3.4e-26
g126121.t1	KFD61480.1	KFD61480.1 hypothetical protein M514_26376 [Trichuris suis]	70.8	2.3e-16
g126122.t1	CDS36078.2	CDS36078.2 Cytochrome P450 likeTBP [Echinococcus multilocularis]	78.9	4.8e-13
g126126.t1	RMC72165.1	RMC72165.1 hypothetical protein EAS58_14590, partial [Staphylococcus aureus]	65.9	4.1e-05
g126127.t1	KMS94684.1	KMS94684.1 hypothetical protein BVRB_016310 [Beta vulgaris subsp. vulgaris]	83.8	3.3e-23
g126128.t1	RXN14984.1;RXN15027.1;RXN19350.1;RXN19967.1	RXN14984.1 hypothetical protein ROHU_028306 [Labeo rohita]	59.6	3.7e-08
g126129.t1	RJW70540.1	RJW70540.1 hypothetical protein CSKR_6695s [Clonorchis sinensis]	91.4	4.9e-08
g126135.t1	GBP96983.1	GBP96983.1 hypothetical protein EVAR_89960_1 [Eumeta japonica]	77.5	4.1e-06
g126136.t1	XP_001893676.1	XP_001893676.1 hypothetical protein Bm1_11025 [Brugia malayi]	59.2	1.3e-09
g126137.t1	GBC10048.1	GBC10048.1 hypothetical protein RclHR1_00930026 [Rhizophagus clarus]	57.3	7.2e-14
g126141.t1	XP_025172914.1;PKK74465.1;POG66048.1	XP_025172914.1 hypothetical protein GLOIN_2v1461744, partial [Rhizophagus irregularis DAOM 181602=DAOM 197198]	44.3	4.4e-09
g126142.t1	RXN15115.1	RXN15115.1 collagen alpha-1(I) chain [Labeo rohita]	39.3	1.2e-15
g126146.t1	CDS36078.2	CDS36078.2 Cytochrome P450 likeTBP [Echinococcus multilocularis]	67.1	1.4e-13
g126146.t2	CDS36078.2	CDS36078.2 Cytochrome P450 likeTBP [Echinococcus multilocularis]	69.6	2.1e-14
g126147.t1	OWF44130.1;OWF54392.1;OWF54768.1	OWF44130.1 hypothetical protein KP79_PYT24300 [Mizuhopecten yessoensis]	96.7	3.4e-26
g126148.t1	OWF36834.1;OWF54769.1	OWF36834.1 uncharacterized protein ART2 [Mizuhopecten yessoensis]	99.2	2.3e-67
g126156.t1	WP_144077498.1	WP_144077498.1 DUF3504 domain-containing protein, partial [Solemya velum gill symbiont]	48.4	1.1e-27
g126157.t1	XP_028413918.1	XP_028413918.1 uncharacterized protein LOC114536765 [Dendronephthya gigantea]	53.7	3.9e-05
g126158.t1	XP_028413918.1	XP_028413918.1 uncharacterized protein LOC114536765 [Dendronephthya gigantea]	53.7	2.1e-05
g126163.t1	XP_022323003.1	XP_022323003.1 piggyBac transposable element-derived protein 4-like [Crassostrea virginica]	48.1	2.3e-15
g126180.t1	XP_019918508.1	XP_019918508.1 PREDICTED: uncharacterized protein LOC109617304 [Crassostrea gigas]	59.0	0.0e+00
g126181.t1	OWF46184.1	OWF46184.1 Nucleoprotein TPR [Mizuhopecten yessoensis]	93.1	6.7e-55
g126181.t2	OWF46184.1	OWF46184.1 Nucleoprotein TPR [Mizuhopecten yessoensis]	93.1	6.0e-55
g126182.t1	OWF46184.1	OWF46184.1 Nucleoprotein TPR [Mizuhopecten yessoensis]	75.4	2.9e-48
g126182.t2	OWF46184.1	OWF46184.1 Nucleoprotein TPR [Mizuhopecten yessoensis]	75.4	2.8e-48
g126183.t1	OWF52923.1	OWF52923.1 Neurobeachin [Mizuhopecten yessoensis]	93.8	8.5e-17
g126186.t1	XP_021356180.1	XP_021356180.1 potassium channel subfamily T member 2-like [Mizuhopecten yessoensis]	68.4	1.3e-29
g126207.t1	XP_021380265.1	XP_021380265.1 uncharacterized protein LOC110467427 [Mizuhopecten yessoensis]	38.5	2.1e-19
g126207.t2	XP_021380265.1	XP_021380265.1 uncharacterized protein LOC110467427 [Mizuhopecten yessoensis]	41.2	3.7e-22
g126215.t1	XP_018428550.1	XP_018428550.1 PREDICTED: LOW QUALITY PROTEIN: uncharacterized protein LOC108801101 [Nanorana parkeri]	35.2	9.7e-11
g126232.t1	OWF50368.1	OWF50368.1 hypothetical protein KP79_PYT09479 [Mizuhopecten yessoensis]	86.4	2.5e-34
g126232.t2	OWF50368.1	OWF50368.1 hypothetical protein KP79_PYT09479 [Mizuhopecten yessoensis]	84.5	7.5e-27
g126235.t1	OWF50368.1	OWF50368.1 hypothetical protein KP79_PYT09479 [Mizuhopecten yessoensis]	86.4	2.5e-34
g126235.t2	OWF50368.1	OWF50368.1 hypothetical protein KP79_PYT09479 [Mizuhopecten yessoensis]	84.5	7.5e-27
g126236.t1	OWF51181.1	OWF51181.1 Ubinuclein-2 [Mizuhopecten yessoensis]	72.0	5.0e-35
g126259.t1	TNV67737.1	TNV67737.1 hypothetical protein FGO68_gene201 [Halteria grandinella]	47.1	2.7e-07
g126262.t1	XP_021375905.1;OWF39640.1	XP_021375905.1 uncharacterized protein LOC110464799 [Mizuhopecten yessoensis]	50.0	2.4e-06
g126263.t1	XP_021377157.1	XP_021377157.1 uncharacterized protein LOC110465561 [Mizuhopecten yessoensis]	31.7	4.1e-04
g126276.t1	XP_031337236.1;XP_031358694.1	XP_031337236.1 uncharacterized protein LOC116166423 [Photinus pyralis]	31.9	9.1e-05
g126277.t1	WP_143558934.1	WP_143558934.1 hypothetical protein, partial [Solemya velum gill symbiont]	36.1	2.9e-81
g126278.t1	TNV70982.1	TNV70982.1 hypothetical protein FGO68_gene2163 [Halteria grandinella]	90.7	1.2e-45
g126278.t2	TNV70982.1	TNV70982.1 hypothetical protein FGO68_gene2163 [Halteria grandinella]	90.7	7.7e-46
g126280.t1	SMN17568.1	SMN17568.1 hypothetical protein CRYPA_547 [uncultured SUP05 cluster bacterium]	50.6	1.5e-14
g126283.t1	XP_021378189.1;XP_021378190.1;XP_021378192.1;XP_021378193.1;XP_021378194.1;XP_021378195.1;XP_021378196.1;XP_021378197.1;OWF38539.1	XP_021378189.1 protein FAM167B-like [Mizuhopecten yessoensis]	92.7	1.5e-35
g126296.t1	XP_023229260.1	XP_023229260.1 uncharacterized protein LOC111629586 [Centruroides sculpturatus]	49.2	2.8e-07
g126301.t1	XP_026314672.1	XP_026314672.1 histone-lysine N-methyltransferase SETMAR-like [Hyposmocoma kahamanoa]	63.0	6.1e-46
g126304.t1	TNV67737.1	TNV67737.1 hypothetical protein FGO68_gene201 [Halteria grandinella]	69.8	2.7e-09
g126306.t1	OWF49355.1	OWF49355.1 Nephrin [Mizuhopecten yessoensis]	57.3	4.9e-19
g126306.t2	OWF55214.1	OWF55214.1 Nephrin [Mizuhopecten yessoensis]	47.6	2.5e-99
g126306.t3	OWF55214.1	OWF55214.1 Nephrin [Mizuhopecten yessoensis]	45.9	1.5e-99
g126310.t1	OWF47542.1	OWF47542.1 Coagulation factor VIII [Mizuhopecten yessoensis]	57.1	1.0e-28
g126310.t2	OWF47542.1	OWF47542.1 Coagulation factor VIII [Mizuhopecten yessoensis]	55.6	2.9e-33
g126311.t1	XP_021347442.1	XP_021347442.1 uncharacterized protein LOC110446564 [Mizuhopecten yessoensis]	50.3	6.5e-36
g126311.t2	XP_021347442.1	XP_021347442.1 uncharacterized protein LOC110446564 [Mizuhopecten yessoensis]	44.7	2.2e-60
g126315.t1	XP_021363886.1	XP_021363886.1 uncharacterized protein LOC110457108 [Mizuhopecten yessoensis]	54.2	1.0e-207
g126320.t1	TNV70982.1	TNV70982.1 hypothetical protein FGO68_gene2163 [Halteria grandinella]	90.7	1.1e-46
g126322.t1	TNV70982.1	TNV70982.1 hypothetical protein FGO68_gene2163 [Halteria grandinella]	89.8	9.5e-46
g126324.t1	TNV70982.1	TNV70982.1 hypothetical protein FGO68_gene2163 [Halteria grandinella]	90.7	1.3e-46
g126327.t1	XP_021348218.1;OWF52945.1	XP_021348218.1 signal recognition particle receptor subunit alpha-like [Mizuhopecten yessoensis]	97.0	1.8e-45
g126338.t1	XP_021348684.1;XP_021344914.1;OWF34539.1;OWF52729.1	XP_021348684.1 jmjC domain-containing protein 8-like [Mizuhopecten yessoensis]	69.0	5.6e-20
g126339.t1	ABD76392.1	ABD76392.1 histone H2A [Azumapecten farreri]	100.0	5.0e-59
g126341.t1	RUA04271.1	RUA04271.1 hypothetical protein DSY43_06760, partial [Gammaproteobacteria bacterium]	38.3	5.0e-77
g126342.t1	XP_018947088.1	XP_018947088.1 PREDICTED: uncharacterized protein LOC109075683 [Cyprinus carpio]	32.9	6.6e-39
g126343.t1	XP_009938486.1	XP_009938486.1 PREDICTED: histone H3.3-like [Opisthocomus hoazin]	89.9	2.5e-49
g126344.t1	SMN17540.1	SMN17540.1 hypothetical protein CRYPA_351 [uncultured SUP05 cluster bacterium]	60.1	2.0e-85
g126346.t1	OWF48298.1	OWF48298.1 hypothetical protein KP79_PYT23024 [Mizuhopecten yessoensis]	57.6	2.7e-36
g126346.t2	OWF48298.1	OWF48298.1 hypothetical protein KP79_PYT23024 [Mizuhopecten yessoensis]	57.6	2.9e-36
g126348.t1	XP_021339593.1;OWF54743.1	XP_021339593.1 uncharacterized protein LOC110440778 isoform X1 [Mizuhopecten yessoensis]	56.7	1.6e-222
g126348.t2	XP_021339593.1;OWF54743.1	XP_021339593.1 uncharacterized protein LOC110440778 isoform X1 [Mizuhopecten yessoensis]	55.7	2.1e-225
g126356.t1	XP_013193376.1;XP_013193377.1;XP_013197957.1	XP_013193376.1 PREDICTED: histone-lysine N-methyltransferase SETMAR-like [Amyelois transitella]	55.0	4.8e-17
g126357.t1	XP_011873175.1	XP_011873175.1 PREDICTED: histone-lysine N-methyltransferase SETMAR-like [Vollenhovia emeryi]	45.5	4.3e-04
g126373.t1	OWF34868.1	OWF34868.1 hypothetical protein KP79_PYT15670 [Mizuhopecten yessoensis]	53.8	3.4e-22
g126375.t1	XP_021342706.1	XP_021342706.1 uncharacterized protein LOC110443060 [Mizuhopecten yessoensis]	85.9	7.6e-88
g126376.t1	XP_021345206.1	XP_021345206.1 uncharacterized protein LOC110445119 [Mizuhopecten yessoensis]	82.7	4.7e-19
g126381.t1	OWF36003.1	OWF36003.1 hypothetical protein KP79_PYT07660 [Mizuhopecten yessoensis]	76.5	4.0e-13
g126381.t2	XP_021342505.1	XP_021342505.1 uncharacterized protein LOC110442939 [Mizuhopecten yessoensis]	45.2	1.8e-05
g126383.t1	XP_021363586.1;OWF45545.1	XP_021363586.1 midasin-like [Mizuhopecten yessoensis]	85.0	6.4e-64
g126383.t2	XP_021363586.1;OWF45545.1	XP_021363586.1 midasin-like [Mizuhopecten yessoensis]	85.0	6.3e-64
g126384.t1	XP_021363586.1;OWF45545.1	XP_021363586.1 midasin-like [Mizuhopecten yessoensis]	89.1	2.8e-13
g126387.t1	XP_021363586.1;OWF45545.1	XP_021363586.1 midasin-like [Mizuhopecten yessoensis]	74.2	2.5e-41
g126387.t2	XP_021363586.1;OWF45545.1	XP_021363586.1 midasin-like [Mizuhopecten yessoensis]	74.6	6.1e-33
g126393.t1	XP_021361243.1;XP_021361244.1;XP_021361245.1;XP_021361246.1	XP_021361243.1 monocarboxylate transporter 12-like [Mizuhopecten yessoensis]	40.0	6.5e-06
g126402.t1	XP_007910535.1	XP_007910535.1 PREDICTED: piggyBac transposable element-derived protein 4-like [Callorhinchus milii]	46.2	2.2e-133
g126412.t1	OWF46266.1	OWF46266.1 hypothetical protein KP79_PYT26248 [Mizuhopecten yessoensis]	46.7	3.1e-54
g126413.t1	OWF37137.1	OWF37137.1 hypothetical protein KP79_PYT25307 [Mizuhopecten yessoensis]	84.7	2.2e-79
g126414.t1	SMN17630.1	SMN17630.1 hypothetical protein CRYPA_1210 [uncultured SUP05 cluster bacterium]	58.2	1.2e-09
g126415.t1	XP_021369153.1;OWF56746.1	XP_021369153.1 vitamin D3 hydroxylase-associated protein-like [Mizuhopecten yessoensis]	81.5	2.0e-52
g126415.t2	XP_021369153.1;OWF56746.1	XP_021369153.1 vitamin D3 hydroxylase-associated protein-like [Mizuhopecten yessoensis]	82.2	2.6e-52
g126416.t1	XP_021369153.1;OWF56746.1	XP_021369153.1 vitamin D3 hydroxylase-associated protein-like [Mizuhopecten yessoensis]	43.6	6.0e-15
g126416.t2	XP_021369153.1;OWF56746.1	XP_021369153.1 vitamin D3 hydroxylase-associated protein-like [Mizuhopecten yessoensis]	74.5	1.0e-44
g126417.t1	XP_021369153.1;OWF56746.1	XP_021369153.1 vitamin D3 hydroxylase-associated protein-like [Mizuhopecten yessoensis]	88.7	4.2e-28
g126418.t1	XP_021369153.1;OWF56746.1	XP_021369153.1 vitamin D3 hydroxylase-associated protein-like [Mizuhopecten yessoensis]	72.3	3.8e-30
g126422.t1	OWF43292.1	OWF43292.1 Kelch repeat and BTB domain-containing protein 7 [Mizuhopecten yessoensis]	66.2	3.8e-12
g126427.t1	OWF51994.1	OWF51994.1 hypothetical protein KP79_PYT06690 [Mizuhopecten yessoensis]	54.3	1.4e-10
g126437.t1	OWF45126.1	OWF45126.1 RNA-directed DNA polymerase from mobile element jockey [Mizuhopecten yessoensis]	56.8	9.8e-05
g126443.t1	OWF49106.1	OWF49106.1 hypothetical protein KP79_PYT20681 [Mizuhopecten yessoensis]	44.4	6.3e-09
g126445.t1	XP_021362509.1	XP_021362509.1 putative deoxyribonuclease TATDN2 [Mizuhopecten yessoensis]	43.6	9.8e-56
g126459.t1	PVD29072.1	PVD29072.1 hypothetical protein C0Q70_11669 [Pomacea canaliculata]	34.4	7.4e-20
g126460.t1	XP_007910535.1	XP_007910535.1 PREDICTED: piggyBac transposable element-derived protein 4-like [Callorhinchus milii]	51.6	6.5e-40
g126461.t1	XP_011419152.1	XP_011419152.1 PREDICTED: uncharacterized protein LOC105322247 [Crassostrea gigas]	43.8	5.0e-68
g126472.t1	TNV67658.1	TNV67658.1 hypothetical protein FGO68_gene15023 [Halteria grandinella]	55.9	5.9e-07
g126476.t1	XP_021369153.1;OWF56746.1	XP_021369153.1 vitamin D3 hydroxylase-associated protein-like [Mizuhopecten yessoensis]	63.1	4.1e-12
g126479.t1	TNV67737.1	TNV67737.1 hypothetical protein FGO68_gene201 [Halteria grandinella]	66.2	3.2e-19
g126506.t1	SMN17586.1	SMN17586.1 hypothetical protein CRYPA_860 [uncultured SUP05 cluster bacterium]	33.3	8.5e-05
g126507.t1	XP_022311706.1	XP_022311706.1 uncharacterized protein LOC111116936 [Crassostrea virginica]	29.3	2.7e-43
g126514.t1	OWF38971.1	OWF38971.1 Centromere protein C 1 [Mizuhopecten yessoensis]	76.8	3.6e-54
g126533.t1	XP_021367591.1	XP_021367591.1 uncharacterized protein LOC110459587 [Mizuhopecten yessoensis]	88.5	1.1e-101
g126536.t1	XP_011420174.1	XP_011420174.1 PREDICTED: uncharacterized protein LOC105322960 [Crassostrea gigas]	44.4	0.0e+00
g126539.t1	XP_011430177.2	XP_011430177.2 PREDICTED: piggyBac transposable element-derived protein 4-like, partial [Crassostrea gigas]	61.1	5.7e-69
g126561.t1	XP_021376026.1;OWF39557.1	XP_021376026.1 multivesicular body subunit 12B-like isoform X1 [Mizuhopecten yessoensis]	90.8	4.4e-56
g126561.t2	XP_021376026.1;OWF39557.1	XP_021376026.1 multivesicular body subunit 12B-like isoform X1 [Mizuhopecten yessoensis]	83.4	5.4e-99
g126563.t3	XP_021376028.1;XP_021376029.1;XP_021376030.1;XP_021376031.1;OWF39556.1	XP_021376028.1 uncharacterized protein LOC110464892 [Mizuhopecten yessoensis]	85.3	7.0e-04
g126581.t1	XP_011424229.1	XP_011424229.1 PREDICTED: uncharacterized protein LOC105326080 [Crassostrea gigas]	45.7	6.8e-34
g126581.t2	XP_011424229.1	XP_011424229.1 PREDICTED: uncharacterized protein LOC105326080 [Crassostrea gigas]	45.7	6.9e-34
g126589.t1	XP_021365926.1;OWF44353.1	XP_021365926.1 vacuolar protein-sorting-associated protein 25-like [Mizuhopecten yessoensis]	60.0	6.0e-12
g126589.t2	XP_021365926.1;OWF44353.1	XP_021365926.1 vacuolar protein-sorting-associated protein 25-like [Mizuhopecten yessoensis]	60.0	4.2e-12
g126596.t1	XP_019920953.1	XP_019920953.1 PREDICTED: uncharacterized protein LOC109618122 [Crassostrea gigas]	53.7	2.3e-07
g126599.t1	OWF50811.1	OWF50811.1 RNA-directed DNA polymerase from transposon BS [Mizuhopecten yessoensis]	49.6	2.2e-61
g126609.t1	OWF36514.1	OWF36514.1 hypothetical protein KP79_PYT22981 [Mizuhopecten yessoensis]	46.1	1.0e-14
g126610.t1	XP_013381256.1	XP_013381256.1 uncharacterized protein LOC106152279 [Lingula anatina]	65.8	2.7e-24
g126612.t1	XP_009063181.1;ESO86131.1	XP_009063181.1 hypothetical protein LOTGIDRAFT_176031 [Lottia gigantea]	59.3	9.3e-34
g126613.t1	XP_012940042.1	XP_012940042.1 PREDICTED: vertnin-like [Aplysia californica]	50.0	5.3e-25
g126617.t1	WP_080749020.1;KHF24557.1	WP_080749020.1 reverse transcriptase-like protein [Solemya velum gill symbiont]	50.8	3.6e-07
g126620.t1	OWF50704.1	OWF50704.1 hypothetical protein KP79_PYT18348 [Mizuhopecten yessoensis]	40.6	5.6e-07
g126620.t2	OWF50704.1	OWF50704.1 hypothetical protein KP79_PYT18348 [Mizuhopecten yessoensis]	40.6	5.7e-07
g126622.t1	XP_021379436.1	XP_021379436.1 ribosomal RNA-processing protein 7 homolog A-like isoform X1 [Mizuhopecten yessoensis]	79.5	8.4e-32
g126622.t2	XP_021379436.1	XP_021379436.1 ribosomal RNA-processing protein 7 homolog A-like isoform X1 [Mizuhopecten yessoensis]	80.5	1.1e-31
g126624.t1	XP_021379436.1	XP_021379436.1 ribosomal RNA-processing protein 7 homolog A-like isoform X1 [Mizuhopecten yessoensis]	97.7	7.6e-38
g126638.t1	OWF42392.1	OWF42392.1 hypothetical protein KP79_PYT05157 [Mizuhopecten yessoensis]	44.4	5.4e-49
g126639.t1	RUS81792.1	RUS81792.1 hypothetical protein EGW08_010429 [Elysia chlorotica]	41.7	1.5e-160
g126641.t1	OWF53814.1	OWF53814.1 Paraneoplastic antigen Ma2 [Mizuhopecten yessoensis]	43.4	8.3e-73
g126642.t1	WP_139476139.1	WP_139476139.1 DDE-type integrase/transposase/recombinase, partial [Bathymodiolus brooksi thiotrophic gill symbiont]	52.8	0.0e+00
g126644.t1	XP_014676742.1	XP_014676742.1 PREDICTED: uncharacterized protein LOC106816632 [Priapulus caudatus]	63.3	0.0e+00
g126645.t1	XP_014673822.1	XP_014673822.1 PREDICTED: uncharacterized protein LOC106814066 [Priapulus caudatus]	45.9	1.3e-142
g126654.t1	SMN17540.1	SMN17540.1 hypothetical protein CRYPA_351 [uncultured SUP05 cluster bacterium]	59.2	7.2e-100
g126666.t1	OWF53778.1	OWF53778.1 Receptor-type tyrosine-protein phosphatase mu [Mizuhopecten yessoensis]	72.0	1.9e-108
g126666.t2	OWF53778.1	OWF53778.1 Receptor-type tyrosine-protein phosphatase mu [Mizuhopecten yessoensis]	71.9	2.7e-119
g126667.t1	OWF37097.1	OWF37097.1 Receptor-type tyrosine-protein phosphatase mu [Mizuhopecten yessoensis]	64.1	5.9e-04
g126669.t1	XP_021358639.1	XP_021358639.1 multiple epidermal growth factor-like domains protein 10 [Mizuhopecten yessoensis]	42.0	1.4e-15
g126676.t1	XP_028418546.1	XP_028418546.1 uncharacterized protein LOC114543964 [Dendronephthya gigantea]	39.3	1.2e-10
g126677.t1	XP_011420174.1	XP_011420174.1 PREDICTED: uncharacterized protein LOC105322960 [Crassostrea gigas]	44.4	0.0e+00
g126679.t1	OWF34477.1	OWF34477.1 Mitochondrial intermembrane space import and assembly protein 40 [Mizuhopecten yessoensis]	73.8	2.3e-16
g126685.t1	XP_021374257.1;OWF40453.1	XP_021374257.1 ubiquitin-fold modifier-conjugating enzyme 1 [Mizuhopecten yessoensis]	97.1	5.1e-94
g126689.t1	XP_011448852.1	XP_011448852.1 PREDICTED: uncharacterized protein K02A2.6-like [Crassostrea gigas]	69.6	5.5e-44
g126690.t1	XP_021340239.1	XP_021340239.1 hemicentin-1-like [Mizuhopecten yessoensis]	64.8	5.4e-44
g126690.t2	XP_021340239.1	XP_021340239.1 hemicentin-1-like [Mizuhopecten yessoensis]	59.1	1.5e-44
g126692.t1	OWF37612.1	OWF37612.1 WD repeat-containing protein 81 [Mizuhopecten yessoensis]	86.2	0.0e+00
g126692.t2	OWF37612.1	OWF37612.1 WD repeat-containing protein 81 [Mizuhopecten yessoensis]	86.2	0.0e+00
g126699.t1	SMN17540.1	SMN17540.1 hypothetical protein CRYPA_351 [uncultured SUP05 cluster bacterium]	58.9	2.1e-99
g126700.t1	SMN17540.1	SMN17540.1 hypothetical protein CRYPA_351 [uncultured SUP05 cluster bacterium]	59.2	7.2e-100
g126707.t1	XP_021342505.1	XP_021342505.1 uncharacterized protein LOC110442939 [Mizuhopecten yessoensis]	45.2	6.7e-06
g126710.t1	XP_009058869.1;ESO90548.1	XP_009058869.1 hypothetical protein LOTGIDRAFT_164136 [Lottia gigantea]	35.1	5.7e-51
g126711.t1	XP_021343481.1;OWF34957.1	XP_021343481.1 kielin/chordin-like protein isoform X1 [Mizuhopecten yessoensis]	72.9	7.8e-19
g126715.t1	XP_009056186.1;ESO92976.1	XP_009056186.1 hypothetical protein LOTGIDRAFT_162003 [Lottia gigantea]	46.2	3.1e-11
g126723.t1	OWF38637.1	OWF38637.1 Beta-1,3-galactosyltransferase brn [Mizuhopecten yessoensis]	69.8	2.6e-97
g126737.t1	TNV67658.1	TNV67658.1 hypothetical protein FGO68_gene15023 [Halteria grandinella]	47.7	1.6e-10
g126748.t1	XP_021368324.1	XP_021368324.1 ATP-binding cassette sub-family B member 8, mitochondrial-like [Mizuhopecten yessoensis]	70.1	7.8e-69
g126750.t1	OWF47930.1	OWF47930.1 hypothetical protein KP79_PYT15552 [Mizuhopecten yessoensis]	58.2	8.2e-122
g126764.t1	XP_021370761.1;OWF42112.1	XP_021370761.1 transportin-1-like isoform X1 [Mizuhopecten yessoensis]	96.6	3.4e-42
g126781.t1	OWF45126.1	OWF45126.1 RNA-directed DNA polymerase from mobile element jockey [Mizuhopecten yessoensis]	49.2	2.0e-07
g126789.t1	XP_015758434.1	XP_015758434.1 PREDICTED: uncharacterized protein LOC107337721 [Acropora digitifera]	36.1	1.9e-165
g126790.t1	XP_021353842.1;XP_021371484.1	XP_021353842.1 uncharacterized protein LOC110450567 isoform X1 [Mizuhopecten yessoensis]	43.3	2.0e-38
g126794.t1	XP_021346951.1	XP_021346951.1 uncharacterized protein LOC110446237 [Mizuhopecten yessoensis]	68.1	0.0e+00
g126806.t1	XP_021363824.1;OWF45434.1	XP_021363824.1 zinc finger CCHC domain-containing protein 9-like [Mizuhopecten yessoensis]	87.1	5.4e-115
g126809.t1	TNV67737.1	TNV67737.1 hypothetical protein FGO68_gene201 [Halteria grandinella]	73.8	1.2e-09
g126811.t1	XP_022345614.1	XP_022345614.1 LOW QUALITY PROTEIN: methylenetetrahydrofolate reductase-like [Crassostrea virginica]	72.6	4.7e-60
g126826.t1	OWF39284.1	OWF39284.1 hypothetical protein KP79_PYT22704 [Mizuhopecten yessoensis]	41.1	9.3e-73
g126826.t2	OWF39284.1	OWF39284.1 hypothetical protein KP79_PYT22704 [Mizuhopecten yessoensis]	66.5	5.4e-51
g126826.t3	OWF39284.1	OWF39284.1 hypothetical protein KP79_PYT22704 [Mizuhopecten yessoensis]	47.2	2.1e-57
g126827.t1	XP_021341723.1	XP_021341723.1 myb-like protein X [Mizuhopecten yessoensis]	37.0	6.5e-12
g126831.t1	XP_021345631.1	XP_021345631.1 uncharacterized protein LOC110445381 [Mizuhopecten yessoensis]	53.9	5.6e-46
g126832.t1	XP_021345631.1	XP_021345631.1 uncharacterized protein LOC110445381 [Mizuhopecten yessoensis]	45.5	8.6e-53
g126842.t1	XP_021364934.1;XP_021364935.1;XP_021364936.1;OWF44809.1	XP_021364934.1 sedoheptulokinase-like [Mizuhopecten yessoensis]	81.4	4.5e-222
g126851.t1	OWF37717.1	OWF37717.1 Hermansky-Pudlak syndrome 3 protein-like [Mizuhopecten yessoensis]	60.8	7.2e-95
g126851.t2	OWF37717.1	OWF37717.1 Hermansky-Pudlak syndrome 3 protein-like [Mizuhopecten yessoensis]	59.4	2.6e-95
g126853.t1	OWF37717.1	OWF37717.1 Hermansky-Pudlak syndrome 3 protein-like [Mizuhopecten yessoensis]	80.0	4.8e-11
g126863.t1	XP_022322207.1;XP_022304083.1	XP_022322207.1 uncharacterized protein LOC111123861 isoform X1 [Crassostrea virginica]	46.7	3.2e-114
g126889.t1	XP_019919369.1	XP_019919369.1 PREDICTED: uncharacterized protein LOC109617538 [Crassostrea gigas]	49.3	3.7e-29
g126891.t1	XP_022329017.1	XP_022329017.1 putative nuclease HARBI1 [Crassostrea virginica]	52.4	5.5e-109
g126891.t2	XP_022329017.1	XP_022329017.1 putative nuclease HARBI1 [Crassostrea virginica]	52.4	4.4e-109
g126892.t1	OWF44130.1;OWF54392.1;OWF54768.1	OWF44130.1 hypothetical protein KP79_PYT24300 [Mizuhopecten yessoensis]	96.7	3.4e-26
g126893.t1	KYB24686.1	KYB24686.1 hypothetical protein TcasGA2_TC034956 [Tribolium castaneum]	86.8	1.5e-29
g126894.t1	KMS94684.1	KMS94684.1 hypothetical protein BVRB_016310 [Beta vulgaris subsp. vulgaris]	83.8	3.3e-23
g126895.t1	RXN14984.1;RXN15027.1;RXN19350.1;RXN19967.1	RXN14984.1 hypothetical protein ROHU_028306 [Labeo rohita]	59.6	6.8e-08
g126896.t1	XP_002590019.1;EEN46030.1	XP_002590019.1 hypothetical protein BRAFLDRAFT_122937 [Branchiostoma floridae]	65.5	3.9e-09
g126896.t2	QCE06118.1	QCE06118.1 hypothetical protein DEO72_LG9g1129 [Vigna unguiculata]	35.2	9.2e-16
g126897.t1	VVH58133.1	VVH58133.1 hypothetical protein BAZOLSSOX_2622 [uncultured Gammaproteobacteria bacterium]	71.2	1.8e-31
g126897.t2	VVH58133.1	VVH58133.1 hypothetical protein BAZOLSSOX_2622 [uncultured Gammaproteobacteria bacterium]	71.2	1.7e-31
g126898.t1	OWF36834.1;OWF54769.1	OWF36834.1 uncharacterized protein ART2 [Mizuhopecten yessoensis]	72.2	4.7e-20
g126899.t1	KAA3673055.1	KAA3673055.1 uncharacterized protein DEA37_0013688, partial [Paragonimus westermani]	50.0	3.0e-07
g126901.t1	OWF44130.1;OWF54392.1;OWF54768.1	OWF44130.1 hypothetical protein KP79_PYT24300 [Mizuhopecten yessoensis]	96.7	3.4e-26
g126902.t1	KFM68358.1	KFM68358.1 hypothetical protein X975_16721, partial [Stegodyphus mimosarum]	55.5	1.3e-21
g126910.t1	XP_022796208.1	XP_022796208.1 LOW QUALITY PROTEIN: uncharacterized protein LOC111334664 [Stylophora pistillata]	84.8	1.3e-32
g126910.t2	OWF36834.1;OWF54769.1	OWF36834.1 uncharacterized protein ART2 [Mizuhopecten yessoensis]	71.9	3.8e-41
g126911.t1	RUS68463.1	RUS68463.1 hypothetical protein EGW08_023775 [Elysia chlorotica]	82.9	1.0e-45
g126911.t2	RUS68463.1	RUS68463.1 hypothetical protein EGW08_023775 [Elysia chlorotica]	82.9	1.6e-45
g126912.t1	XP_002590019.1;EEN46030.1	XP_002590019.1 hypothetical protein BRAFLDRAFT_122937 [Branchiostoma floridae]	65.5	2.4e-09
g126913.t1	XP_003378746.1;XP_003368121.1;XP_003367791.1	XP_003378746.1 conserved hypothetical protein [Trichinella spiralis]	61.8	1.8e-14
g126913.t2	XP_003378746.1;XP_003368121.1;XP_003367791.1	XP_003378746.1 conserved hypothetical protein [Trichinella spiralis]	62.9	7.3e-16
g126914.t1	OWF44130.1;OWF54392.1;OWF54768.1	OWF44130.1 hypothetical protein KP79_PYT24300 [Mizuhopecten yessoensis]	96.7	3.4e-26
g126915.t1	OWF36834.1;OWF54769.1	OWF36834.1 uncharacterized protein ART2 [Mizuhopecten yessoensis]	99.2	2.3e-67
g126916.t1	VVH58133.1	VVH58133.1 hypothetical protein BAZOLSSOX_2622 [uncultured Gammaproteobacteria bacterium]	84.8	1.0e-54
g126917.t1	TKS02378.1	TKS02378.1 hypothetical protein D5086_0000163710 [Populus alba]	80.3	1.5e-17
g126930.t1	XP_011455122.1	XP_011455122.1 PREDICTED: uncharacterized protein LOC105347659 [Crassostrea gigas]	44.7	7.7e-27
g126931.t1	OWF56168.1	OWF56168.1 hypothetical protein KP79_PYT21570 [Mizuhopecten yessoensis]	46.2	2.3e-04
g126931.t2	OWF56168.1	OWF56168.1 hypothetical protein KP79_PYT21570 [Mizuhopecten yessoensis]	46.4	1.1e-06
g126934.t1	XP_021374278.1;OWF40456.1	XP_021374278.1 integrator complex subunit 10-like [Mizuhopecten yessoensis]	88.2	2.2e-06
g126936.t1	XP_021374278.1;OWF40456.1	XP_021374278.1 integrator complex subunit 10-like [Mizuhopecten yessoensis]	91.8	4.0e-85
g126937.t1	XP_021346090.1;OWF54097.1	XP_021346090.1 FERM domain-containing protein 5-like isoform X6 [Mizuhopecten yessoensis]	94.5	1.2e-37
g126939.t1	XP_021349723.1	XP_021349723.1 uncharacterized protein LOC110448020 isoform X2 [Mizuhopecten yessoensis]	58.1	3.2e-34
g126941.t1	OWF44948.1	OWF44948.1 Neuronal acetylcholine receptor subunit alpha-6 [Mizuhopecten yessoensis]	66.9	5.7e-135
g126942.t1	XP_021364695.1	XP_021364695.1 uncharacterized protein LOC110457663, partial [Mizuhopecten yessoensis]	48.5	1.6e-54
g126942.t2	XP_021364695.1	XP_021364695.1 uncharacterized protein LOC110457663, partial [Mizuhopecten yessoensis]	61.6	7.0e-81
g126943.t1	XP_021374277.1	XP_021374277.1 uncharacterized protein LOC110463757 isoform X3 [Mizuhopecten yessoensis]	47.4	3.5e-07
g126954.t1	SHE21910.1	SHE21910.1 hypothetical protein BBROOKSOX_1649 [Bathymodiolus brooksi thiotrophic gill symbiont]	56.1	3.7e-98
g126955.t1	OWF43117.1	OWF43117.1 hypothetical protein KP79_PYT01927 [Mizuhopecten yessoensis]	63.8	7.2e-19
g126958.t1	XP_019924810.1	XP_019924810.1 PREDICTED: uncharacterized protein LOC109619372 [Crassostrea gigas]	51.9	7.6e-29
g126961.t1	XP_021358294.1	XP_021358294.1 vacuolar protein sorting-associated protein 35-like isoform X1 [Mizuhopecten yessoensis]	94.5	1.8e-52
g126963.t1	OCT81377.1	OCT81377.1 hypothetical protein XELAEV_18028196mg [Xenopus laevis]	48.3	4.0e-17
g126964.t1	XP_021358294.1	XP_021358294.1 vacuolar protein sorting-associated protein 35-like isoform X1 [Mizuhopecten yessoensis]	89.5	1.1e-27
g126964.t2	XP_021358294.1	XP_021358294.1 vacuolar protein sorting-associated protein 35-like isoform X1 [Mizuhopecten yessoensis]	89.5	6.9e-28
g126968.t1	OWF34607.1	OWF34607.1 High affinity copper uptake protein 1 [Mizuhopecten yessoensis]	83.2	2.7e-36
g127004.t1	XP_021358922.1;OWF47743.1	XP_021358922.1 probable S-adenosylmethionine-dependent methyltransferase At5g38100 [Mizuhopecten yessoensis]	66.4	1.9e-83
g127008.t1	XP_021356997.1	XP_021356997.1 uncharacterized protein LOC110452671 [Mizuhopecten yessoensis]	63.4	3.1e-177
g127023.t1	OWF50332.1	OWF50332.1 Cysteine proteinase 15A [Mizuhopecten yessoensis]	91.8	6.8e-55
g127025.t1	OWF50332.1	OWF50332.1 Cysteine proteinase 15A [Mizuhopecten yessoensis]	100.0	2.4e-04
g127040.t1	TNV67737.1	TNV67737.1 hypothetical protein FGO68_gene201 [Halteria grandinella]	47.1	2.1e-05
g127042.t1	XP_021372053.1	XP_021372053.1 DNA polymerase alpha catalytic subunit-like [Mizuhopecten yessoensis]	89.8	1.1e-116
g127042.t2	XP_021372053.1	XP_021372053.1 DNA polymerase alpha catalytic subunit-like [Mizuhopecten yessoensis]	89.7	9.6e-116
g127043.t1	XP_022299779.1	XP_022299779.1 uncharacterized protein LOC111108289 [Crassostrea virginica]	77.1	3.1e-34
g127043.t2	XP_022299779.1	XP_022299779.1 uncharacterized protein LOC111108289 [Crassostrea virginica]	76.4	1.5e-23
g127060.t1	OWF49394.1	OWF49394.1 hypothetical protein KP79_PYT01078 [Mizuhopecten yessoensis]	58.4	3.2e-26
g127062.t1	OWF46778.1	OWF46778.1 Pygopus-like 2 [Mizuhopecten yessoensis]	51.7	1.3e-18
g127084.t1	XP_011440786.1	XP_011440786.1 PREDICTED: kinesin-related protein 4 isoform X1 [Crassostrea gigas]	44.2	2.3e-137
g127084.t2	XP_019925134.1	XP_019925134.1 PREDICTED: uncharacterized protein LOC105333816 isoform X17 [Crassostrea gigas]	47.7	9.9e-103
g127087.t1	XP_021355049.1	XP_021355049.1 uncharacterized protein LOC110451389 [Mizuhopecten yessoensis]	60.6	3.1e-305
g127094.t1	OWF49384.1	OWF49384.1 Uncharacterized protein C12orf55 [Mizuhopecten yessoensis]	90.1	7.5e-236
g127094.t2	OWF49384.1	OWF49384.1 Uncharacterized protein C12orf55 [Mizuhopecten yessoensis]	89.9	9.3e-245
g127100.t1	OWF49384.1	OWF49384.1 Uncharacterized protein C12orf55 [Mizuhopecten yessoensis]	96.1	2.0e-16
g127101.t1	SMN17540.1	SMN17540.1 hypothetical protein CRYPA_351 [uncultured SUP05 cluster bacterium]	59.2	7.2e-100
g127102.t1	XP_021340612.1	XP_021340612.1 uncharacterized protein K02A2.6-like, partial [Mizuhopecten yessoensis]	48.5	7.5e-42
g127103.t1	XP_024126532.1	XP_024126532.1 uncharacterized protein K02A2.6-like [Oryzias melastigma]	62.0	2.6e-135
g127104.t1	XP_029181498.1	XP_029181498.1 uncharacterized protein K02A2.6-like [Acropora millepora]	46.6	1.2e-88
g127109.t1	XP_021380362.1;OWF37425.1	XP_021380362.1 uncharacterized protein LOC110467482 [Mizuhopecten yessoensis]	68.5	2.5e-29
g127109.t2	XP_021380362.1;OWF37425.1	XP_021380362.1 uncharacterized protein LOC110467482 [Mizuhopecten yessoensis]	64.7	1.6e-29
g127110.t1	WP_139476143.1;SHE22151.1	WP_139476143.1 hypothetical protein [Bathymodiolus brooksi thiotrophic gill symbiont]	63.8	5.0e-167
g127111.t1	XP_021380362.1;OWF37425.1	XP_021380362.1 uncharacterized protein LOC110467482 [Mizuhopecten yessoensis]	66.3	1.4e-27
g127118.t1	XP_021350378.1;OWF51964.1	XP_021350378.1 uncharacterized protein LOC110448451 [Mizuhopecten yessoensis]	88.4	5.6e-68
g127136.t1	OWF37131.1	OWF37131.1 serine/threonine-protein kinase pats1 [Mizuhopecten yessoensis]	90.8	1.9e-25
g127136.t2	OWF37131.1	OWF37131.1 serine/threonine-protein kinase pats1 [Mizuhopecten yessoensis]	90.8	1.3e-25
g127138.t1	XP_021350818.1	XP_021350818.1 centrosomal protein of 290 kDa-like isoform X6 [Mizuhopecten yessoensis]	95.2	1.5e-12
g127138.t2	XP_021350818.1	XP_021350818.1 centrosomal protein of 290 kDa-like isoform X6 [Mizuhopecten yessoensis]	95.2	9.5e-13
g127140.t1	XP_021350369.1	XP_021350369.1 uncharacterized protein LOC110448443 [Mizuhopecten yessoensis]	50.7	1.3e-131
g127140.t2	XP_021350369.1	XP_021350369.1 uncharacterized protein LOC110448443 [Mizuhopecten yessoensis]	50.7	1.3e-131
g127141.t1	OWF51520.1	OWF51520.1 NXPE family member 4 [Mizuhopecten yessoensis]	47.7	2.1e-20
g127143.t1	XP_021346738.1	XP_021346738.1 protein FAM214A-like, partial [Mizuhopecten yessoensis]	93.8	5.4e-18
g127143.t3	XP_021346738.1	XP_021346738.1 protein FAM214A-like, partial [Mizuhopecten yessoensis]	93.8	1.5e-17
g127155.t1	XP_021350027.1;OWF52093.1	XP_021350027.1 leucine-rich repeat-containing protein 40-like isoform X1 [Mizuhopecten yessoensis]	80.6	6.2e-57
g127170.t2	OWF48352.1	OWF48352.1 Reticulocyte-binding protein 2-like a [Mizuhopecten yessoensis]	25.0	1.6e-04
g127172.t1	XP_019928005.1	XP_019928005.1 PREDICTED: chromatin assembly factor 1 subunit A-like [Crassostrea gigas]	41.6	4.4e-22
g127172.t2	XP_021380265.1	XP_021380265.1 uncharacterized protein LOC110467427 [Mizuhopecten yessoensis]	49.3	1.3e-33
g127175.t1	XP_021365913.1	XP_021365913.1 uncharacterized protein LOC110458507, partial [Mizuhopecten yessoensis]	56.9	6.8e-09
g127175.t2	XP_021365913.1	XP_021365913.1 uncharacterized protein LOC110458507, partial [Mizuhopecten yessoensis]	56.9	5.5e-09
g127180.t1	XP_021362090.1;XP_021346151.1	XP_021362090.1 uncharacterized protein LOC110455944 [Mizuhopecten yessoensis]	65.6	1.4e-17
g127198.t1	XP_021340114.1	XP_021340114.1 uncharacterized protein LOC110441325 [Mizuhopecten yessoensis]	43.5	1.3e-130
g127207.t1	XP_011453566.2	XP_011453566.2 PREDICTED: uncharacterized protein LOC105346606 [Crassostrea gigas]	31.1	3.2e-05
g127235.t1	XP_021340016.1	XP_021340016.1 bifunctional glutamate/proline--tRNA ligase-like, partial [Mizuhopecten yessoensis]	90.5	3.1e-205
g127236.t1	XP_021340016.1	XP_021340016.1 bifunctional glutamate/proline--tRNA ligase-like, partial [Mizuhopecten yessoensis]	92.0	4.2e-49
g127236.t1	XP_021340016.1	XP_021340016.1 bifunctional glutamate/proline--tRNA ligase-like, partial [Mizuhopecten yessoensis]	76.6	9.4e-09
g127240.t1	XP_021362980.1	XP_021362980.1 uncharacterized protein K02A2.6-like [Mizuhopecten yessoensis]	59.5	9.9e-119
g127243.t1	OWF50856.1	OWF50856.1 Hemocyte protein-glutamine gamma-glutamyltransferase [Mizuhopecten yessoensis]	67.2	1.2e-15
g127245.t1	XP_021352800.1	XP_021352800.1 uncharacterized protein LOC110449942 [Mizuhopecten yessoensis]	45.7	1.8e-34
g127257.t1	XP_021376992.1;XP_021376994.1;OWF39098.1	XP_021376992.1 uncharacterized protein LOC110465482 isoform X1 [Mizuhopecten yessoensis]	89.3	5.8e-106
g127257.t2	XP_021376992.1;XP_021376994.1;OWF39098.1	XP_021376992.1 uncharacterized protein LOC110465482 isoform X1 [Mizuhopecten yessoensis]	92.0	5.7e-105
g127258.t1	XP_021340842.1;OWF54659.1	XP_021340842.1 putative pre-mRNA-splicing factor ATP-dependent RNA helicase DHX16 [Mizuhopecten yessoensis]	72.2	1.0e-04
g127260.t1	TNV67658.1	TNV67658.1 hypothetical protein FGO68_gene15023 [Halteria grandinella]	52.9	1.5e-13
g127260.t2	TNV67658.1	TNV67658.1 hypothetical protein FGO68_gene15023 [Halteria grandinella]	52.3	5.9e-13
g127269.t1	XP_021342505.1	XP_021342505.1 uncharacterized protein LOC110442939 [Mizuhopecten yessoensis]	45.2	1.3e-05
g127270.t1	XP_021351117.1;OWF51607.1	XP_021351117.1 uncharacterized protein LOC110448928 [Mizuhopecten yessoensis]	85.7	7.7e-16
g127271.t1	XP_021367447.1	XP_021367447.1 ankyrin repeat domain-containing protein 17-like [Mizuhopecten yessoensis]	54.2	2.0e-23
g127272.t1	XP_021353929.1	XP_021353929.1 uncharacterized protein LOC110450633 [Mizuhopecten yessoensis]	46.2	2.5e-16
g127272.t1	XP_021353929.1	XP_021353929.1 uncharacterized protein LOC110450633 [Mizuhopecten yessoensis]	58.7	9.8e-05
g127275.t1	WP_139476143.1;SHE22151.1	WP_139476143.1 hypothetical protein [Bathymodiolus brooksi thiotrophic gill symbiont]	55.8	1.1e-211
g127275.t2	WP_139476143.1;SHE22151.1	WP_139476143.1 hypothetical protein [Bathymodiolus brooksi thiotrophic gill symbiont]	55.8	2.8e-243
g127277.t1	XP_022334335.1	XP_022334335.1 uncharacterized protein LOC111131207 [Crassostrea virginica]	50.0	1.4e-09
g127280.t1	XP_022320343.1	XP_022320343.1 uncharacterized protein LOC111122747 [Crassostrea virginica]	53.8	1.1e-71
g127281.t1	XP_022312022.1	XP_022312022.1 uncharacterized protein LOC111117245 [Crassostrea virginica]	59.3	4.2e-24
g127281.t2	XP_022290363.1	XP_022290363.1 uncharacterized protein LOC111102001 [Crassostrea virginica]	56.2	1.3e-19
g127285.t1	OWF45928.1	OWF45928.1 Protein FAM76B [Mizuhopecten yessoensis]	45.2	7.7e-11
g127289.t1	XP_021351940.1;OWF51305.1	XP_021351940.1 chymotrypsin-1-like [Mizuhopecten yessoensis]	62.3	3.8e-14
g127299.t1	SMN17540.1	SMN17540.1 hypothetical protein CRYPA_351 [uncultured SUP05 cluster bacterium]	62.7	3.3e-62
g127302.t1	WP_139476253.1;SHE22642.1	WP_139476253.1 hypothetical protein [Bathymodiolus brooksi thiotrophic gill symbiont]	34.7	3.2e-11
g127304.t1	XP_020911487.1	XP_020911487.1 uncharacterized protein LOC110249247 [Exaiptasia pallida]	38.9	4.3e-42
g127321.t1	SHE22257.1	SHE22257.1 hypothetical protein BBROOKSOX_202 [Bathymodiolus brooksi thiotrophic gill symbiont]	59.5	3.2e-95
g127324.t1	XP_021346582.1;OWF53753.1	XP_021346582.1 exocyst complex component 5-like [Mizuhopecten yessoensis]	95.7	7.5e-255
g127324.t2	XP_021346582.1;OWF53753.1	XP_021346582.1 exocyst complex component 5-like [Mizuhopecten yessoensis]	95.5	1.7e-243
g127329.t1	XP_021345798.1;OWF56663.1	XP_021345798.1 uncharacterized protein LOC110445469 isoform X1 [Mizuhopecten yessoensis]	78.3	1.4e-12
g127330.t1	XP_021345798.1;OWF56663.1	XP_021345798.1 uncharacterized protein LOC110445469 isoform X1 [Mizuhopecten yessoensis]	71.3	4.2e-46
g127330.t2	XP_021345798.1;OWF56663.1	XP_021345798.1 uncharacterized protein LOC110445469 isoform X1 [Mizuhopecten yessoensis]	71.3	4.2e-46
g127333.t1	XP_011420245.1	XP_011420245.1 PREDICTED: uncharacterized protein LOC105323005 [Crassostrea gigas]	40.1	5.5e-14
g127341.t1	OWF54091.1	OWF54091.1 Orexin receptor type 2 [Mizuhopecten yessoensis]	36.7	9.2e-48
g127342.t2	TNV67737.1	TNV67737.1 hypothetical protein FGO68_gene201 [Halteria grandinella]	70.5	7.4e-08
g127344.t1	XP_023183306.1;XP_023191357.1	XP_023183306.1 uncharacterized protein LOC111606603 isoform X1 [Xiphophorus maculatus]	54.8	9.5e-87
g127345.t1	XP_021341186.1	XP_021341186.1 uncharacterized protein LOC110442077 [Mizuhopecten yessoensis]	66.9	2.5e-51
g127348.t1	XP_021375949.1	XP_021375949.1 tripartite motif-containing protein 2-like [Mizuhopecten yessoensis]	79.9	3.7e-60
g127348.t2	XP_021375949.1	XP_021375949.1 tripartite motif-containing protein 2-like [Mizuhopecten yessoensis]	79.9	3.7e-60
g127350.t1	XP_021372796.1	XP_021372796.1 uncharacterized protein LOC110462881 [Mizuhopecten yessoensis]	69.5	4.2e-98
g127352.t1	XP_022311919.1	XP_022311919.1 uncharacterized protein LOC111117129 [Crassostrea virginica]	31.5	1.4e-41
g127356.t1	TNV67737.1	TNV67737.1 hypothetical protein FGO68_gene201 [Halteria grandinella]	61.8	1.9e-04
g127361.t1	XP_021371638.1	XP_021371638.1 uncharacterized protein LOC110462125 [Mizuhopecten yessoensis]	62.7	3.6e-172
g127365.t1	XP_019920316.1	XP_019920316.1 PREDICTED: uncharacterized protein LOC109617872 [Crassostrea gigas]	46.2	1.0e-185
g127367.t1	XP_021350913.1	XP_021350913.1 cadherin-23-like, partial [Mizuhopecten yessoensis]	66.8	4.0e-59
g127369.t1	XP_021350913.1	XP_021350913.1 cadherin-23-like, partial [Mizuhopecten yessoensis]	59.6	7.0e-27
g127369.t2	XP_021350913.1	XP_021350913.1 cadherin-23-like, partial [Mizuhopecten yessoensis]	59.6	5.7e-27
g127394.t1	XP_021378021.1	XP_021378021.1 uncharacterized protein LOC110466069 [Mizuhopecten yessoensis]	83.3	4.8e-17
g127395.t1	XP_021353929.1	XP_021353929.1 uncharacterized protein LOC110450633 [Mizuhopecten yessoensis]	60.5	1.6e-21
g127395.t2	XP_021353929.1	XP_021353929.1 uncharacterized protein LOC110450633 [Mizuhopecten yessoensis]	60.5	1.0e-21
g127398.t1	XP_028407832.1	XP_028407832.1 uncharacterized protein LOC114530409 [Dendronephthya gigantea]	38.5	2.0e-162
g127403.t1	OWF34520.1	OWF34520.1 Ankyrin repeat protein [Mizuhopecten yessoensis]	44.8	9.3e-21
g127407.t1	XP_021341383.1	XP_021341383.1 uncharacterized protein LOC110442215 [Mizuhopecten yessoensis]	39.3	0.0e+00
g127414.t1	OWF36834.1;OWF54769.1	OWF36834.1 uncharacterized protein ART2 [Mizuhopecten yessoensis]	54.4	6.0e-07
g127415.t1	KAB8286315.1	KAB8286315.1 hypothetical protein BKA91DRAFT_7 [Yarrowia lipolytica]	68.4	5.9e-11
g127416.t1	XP_002590019.1;EEN46030.1	XP_002590019.1 hypothetical protein BRAFLDRAFT_122937 [Branchiostoma floridae]	65.5	5.2e-09
g127416.t2	XP_002590019.1;EEN46030.1	XP_002590019.1 hypothetical protein BRAFLDRAFT_122937 [Branchiostoma floridae]	65.5	5.3e-09
g127417.t1	RXN14984.1;RXN15027.1;RXN19350.1;RXN19967.1	RXN14984.1 hypothetical protein ROHU_028306 [Labeo rohita]	59.6	6.8e-08
g127418.t1	KMS94684.1	KMS94684.1 hypothetical protein BVRB_016310 [Beta vulgaris subsp. vulgaris]	83.8	3.3e-23
g127419.t1	KYB24686.1	KYB24686.1 hypothetical protein TcasGA2_TC034956 [Tribolium castaneum]	86.8	1.5e-29
g127420.t1	OWF44130.1;OWF54392.1;OWF54768.1	OWF44130.1 hypothetical protein KP79_PYT24300 [Mizuhopecten yessoensis]	96.7	3.4e-26
g127432.t1	XP_021368518.1;XP_021368520.1;XP_021368521.1;XP_021368522.1;XP_021368523.1	XP_021368518.1 uncharacterized protein LOC110460115 [Mizuhopecten yessoensis]	46.1	5.2e-07
g127432.t2	XP_021368518.1;XP_021368520.1;XP_021368521.1;XP_021368522.1;XP_021368523.1	XP_021368518.1 uncharacterized protein LOC110460115 [Mizuhopecten yessoensis]	46.6	2.2e-06
g127433.t1	XP_022320343.1	XP_022320343.1 uncharacterized protein LOC111122747 [Crassostrea virginica]	53.5	1.9e-118
g127470.t1	SMN17558.1	SMN17558.1 hypothetical protein CRYPA_468 [uncultured SUP05 cluster bacterium]	53.1	6.0e-82
g127474.t1	WP_139476299.1	WP_139476299.1 reverse transcriptase family protein, partial [Bathymodiolus brooksi thiotrophic gill symbiont]	51.6	9.4e-94
g127490.t1	RXN18886.1;RXN37543.1	RXN18886.1 hypothetical protein ROHU_007560 [Labeo rohita]	29.8	1.2e-54
g127491.t1	XP_028972297.1	XP_028972297.1 uncharacterized protein LOC105009030 isoform X1 [Esox lucius]	36.7	2.4e-155
g127492.t1	XP_029281300.1;XP_029281301.1	XP_029281300.1 uncharacterized protein LOC115003588 [Cottoperca gobio]	28.9	5.1e-71
g127494.t1	XP_021348643.1;OWF52761.1	XP_021348643.1 uncharacterized protein LOC110447347 [Mizuhopecten yessoensis]	94.0	2.5e-71
g127494.t2	XP_021348643.1;OWF52761.1	XP_021348643.1 uncharacterized protein LOC110447347 [Mizuhopecten yessoensis]	93.3	3.0e-72
g127496.t1	WP_135568246.1;OOZ37539.1	WP_135568246.1 reverse transcriptase family protein, partial [Solemya elarraichensis gill symbiont]	44.8	2.1e-78
g127500.t1	XP_026314672.1	XP_026314672.1 histone-lysine N-methyltransferase SETMAR-like [Hyposmocoma kahamanoa]	60.9	7.0e-06
g127501.t1	OOY69501.1	OOY69501.1 hypothetical protein BOW08_12365 [Solemya velum gill symbiont]	56.3	1.1e-41
g127512.t1	XP_021348639.1;OWF52759.1	XP_021348639.1 uncharacterized protein LOC110447341 [Mizuhopecten yessoensis]	79.1	6.5e-159
g127520.t1	OWF52758.1	OWF52758.1 hypothetical protein KP79_PYT03725 [Mizuhopecten yessoensis]	92.5	2.6e-09
g127521.t1	XP_021348642.1	XP_021348642.1 uncharacterized protein LOC110447346 [Mizuhopecten yessoensis]	51.9	2.6e-20
g127523.t1	XP_022307831.1	XP_022307831.1 uncharacterized protein K02A2.6-like [Crassostrea virginica]	66.3	3.4e-24
g127524.t1	XP_022328481.1	XP_022328481.1 uncharacterized protein K02A2.6-like [Crassostrea virginica]	53.9	9.0e-31
g127525.t1	XP_021348641.1	XP_021348641.1 GTPase-activating Rap/Ran-GAP domain-like protein 3, partial [Mizuhopecten yessoensis]	80.6	1.4e-06
g127525.t2	XP_021348641.1	XP_021348641.1 GTPase-activating Rap/Ran-GAP domain-like protein 3, partial [Mizuhopecten yessoensis]	87.9	1.3e-06
g127528.t1	XP_006813392.1	XP_006813392.1 PREDICTED: uncharacterized protein LOC102810040 [Saccoglossus kowalevskii]	35.2	1.9e-146
g127529.t1	XP_006821805.1	XP_006821805.1 PREDICTED: uncharacterized protein LOC102801451, partial [Saccoglossus kowalevskii]	31.8	2.1e-16
g127530.t1	WP_139476299.1	WP_139476299.1 reverse transcriptase family protein, partial [Bathymodiolus brooksi thiotrophic gill symbiont]	57.1	1.4e-16
g127537.t1	XP_025113622.1	XP_025113622.1 GTPase-activating Rap/Ran-GAP domain-like protein 3, partial [Pomacea canaliculata]	73.6	7.2e-131
g127538.t1	XP_021354032.1	XP_021354032.1 GTPase-activating Rap/Ran-GAP domain-like protein 3 [Mizuhopecten yessoensis]	93.2	5.2e-32
g127538.t2	XP_021354032.1	XP_021354032.1 GTPase-activating Rap/Ran-GAP domain-like protein 3 [Mizuhopecten yessoensis]	93.2	5.2e-32
g127539.t1	XP_009044529.1;ESP05020.1	XP_009044529.1 hypothetical protein LOTGIDRAFT_109410, partial [Lottia gigantea]	75.7	5.5e-125
g127539.t2	XP_009044529.1;ESP05020.1	XP_009044529.1 hypothetical protein LOTGIDRAFT_109410, partial [Lottia gigantea]	75.7	4.1e-125
g127546.t1	XP_011425218.1	XP_011425218.1 PREDICTED: GTPase-activating Rap/Ran-GAP domain-like protein 3 isoform X3 [Crassostrea gigas]	44.1	3.7e-04
g127548.t1	XP_021353166.1;OWF50627.1	XP_021353166.1 apolipoprotein D-like [Mizuhopecten yessoensis]	61.8	4.2e-26
g127548.t2	XP_021353166.1;OWF50627.1	XP_021353166.1 apolipoprotein D-like [Mizuhopecten yessoensis]	61.8	4.1e-26
g127562.t1	XP_021377128.1	XP_021377128.1 uncharacterized protein LOC110465547 [Mizuhopecten yessoensis]	60.4	1.1e-07
g127563.t1	OWF48974.1	OWF48974.1 hypothetical protein KP79_PYT01116 [Mizuhopecten yessoensis]	87.7	1.2e-21
g127567.t1	XP_021380265.1	XP_021380265.1 uncharacterized protein LOC110467427 [Mizuhopecten yessoensis]	32.9	5.3e-18
g127567.t2	XP_021380265.1	XP_021380265.1 uncharacterized protein LOC110467427 [Mizuhopecten yessoensis]	39.0	6.0e-28
g127576.t1	XP_021363676.1	XP_021363676.1 glutamine-rich protein 1-like [Mizuhopecten yessoensis]	78.8	8.7e-71
g127577.t1	OWF49615.1	OWF49615.1 hypothetical protein KP79_PYT03541 [Mizuhopecten yessoensis]	76.1	4.8e-54
g127580.t1	XP_001625046.1;EDO32946.1	XP_001625046.1 predicted protein [Nematostella vectensis]	35.2	5.7e-34
g127581.t1	XP_021363679.1	XP_021363679.1 uncharacterized protein LOC110456933 [Mizuhopecten yessoensis]	48.5	3.2e-05
g127584.t1	XP_021355193.1;OWF49614.1	XP_021355193.1 uncharacterized protein LOC110451480 isoform X2 [Mizuhopecten yessoensis]	77.0	5.4e-25
g127585.t1	XP_021355191.1;OWF49613.1	XP_021355191.1 uncharacterized protein LOC110451477 [Mizuhopecten yessoensis]	92.1	4.0e-46
g127586.t1	XP_021355191.1;OWF49613.1	XP_021355191.1 uncharacterized protein LOC110451477 [Mizuhopecten yessoensis]	70.9	2.6e-22
g127589.t1	XP_021345415.1	XP_021345415.1 chymotrypsin-like elastase family member 1, partial [Mizuhopecten yessoensis]	68.6	2.3e-27
g127589.t2	XP_021345415.1	XP_021345415.1 chymotrypsin-like elastase family member 1, partial [Mizuhopecten yessoensis]	68.6	2.4e-27
g127592.t1	SKA87041.1	SKA87041.1 hypothetical protein SAMN02745130_02781 [Thiothrix eikelboomii]	27.9	2.2e-05
g127593.t1	XP_021345415.1	XP_021345415.1 chymotrypsin-like elastase family member 1, partial [Mizuhopecten yessoensis]	63.9	1.1e-19
g127594.t1	XP_021342505.1	XP_021342505.1 uncharacterized protein LOC110442939 [Mizuhopecten yessoensis]	40.0	2.1e-05
g127595.t1	XP_021345413.1;OWF54358.1	XP_021345413.1 protein ABHD14B-like [Mizuhopecten yessoensis]	80.0	3.5e-04
g127599.t1	XP_021345413.1;OWF54358.1	XP_021345413.1 protein ABHD14B-like [Mizuhopecten yessoensis]	60.2	3.1e-20
g127603.t1	XP_011433361.1	XP_011433361.1 PREDICTED: serine/threonine-protein phosphatase 2A activator [Crassostrea gigas]	53.8	1.3e-118
g127603.t2	XP_011433361.1	XP_011433361.1 PREDICTED: serine/threonine-protein phosphatase 2A activator [Crassostrea gigas]	53.8	1.3e-118
g127604.t1	RXM97446.1	RXM97446.1 hypothetical protein EOD39_14420 [Acipenser ruthenus]	41.0	6.1e-18
g127604.t2	RXM97446.1	RXM97446.1 hypothetical protein EOD39_14420 [Acipenser ruthenus]	41.0	6.1e-18
g127605.t1	XP_021345414.1	XP_021345414.1 protein-associating with the carboxyl-terminal domain of ezrin-like [Mizuhopecten yessoensis]	58.4	4.0e-71
g127607.t1	XP_021345414.1	XP_021345414.1 protein-associating with the carboxyl-terminal domain of ezrin-like [Mizuhopecten yessoensis]	86.8	4.4e-69
g127607.t2	XP_021345414.1	XP_021345414.1 protein-associating with the carboxyl-terminal domain of ezrin-like [Mizuhopecten yessoensis]	81.0	1.2e-66
g127616.t1	XP_021339848.1;OWF36838.1	XP_021339848.1 zinc finger protein Gfi-1b-like [Mizuhopecten yessoensis]	92.0	2.4e-117
g127632.t1	XP_002587668.1;EEN43679.1	XP_002587668.1 hypothetical protein BRAFLDRAFT_126732 [Branchiostoma floridae]	54.5	1.4e-23
g127633.t1	OWF50015.1	OWF50015.1 hypothetical protein KP79_PYT00924 [Mizuhopecten yessoensis]	37.2	7.6e-22
g127634.t1	XP_002612742.1;EEN68751.1	XP_002612742.1 hypothetical protein BRAFLDRAFT_97278 [Branchiostoma floridae]	40.0	1.8e-111
g127636.t1	XP_009044379.1;ESP04870.1	XP_009044379.1 hypothetical protein LOTGIDRAFT_229960 [Lottia gigantea]	34.2	3.7e-27
g127638.t1	ATA66765.1	ATA66765.1 Pol [Haliotis discus hannai]	32.3	1.5e-26
g127639.t1	ATA66763.1	ATA66763.1 Pol [Haliotis discus hannai]	31.7	5.1e-64
g127640.t1	XP_024120881.1	XP_024120881.1 uncharacterized protein K02A2.6-like [Oryzias melastigma]	53.3	1.6e-17
g127641.t1	ATA66766.1	ATA66766.1 env [Haliotis discus hannai]	46.9	2.0e-15
g127643.t1	XP_021342505.1	XP_021342505.1 uncharacterized protein LOC110442939 [Mizuhopecten yessoensis]	46.6	4.3e-04
g127644.t1	XP_021361459.1	XP_021361459.1 uncharacterized protein LOC110455589, partial [Mizuhopecten yessoensis]	68.3	4.4e-13
g127644.t2	XP_021361459.1	XP_021361459.1 uncharacterized protein LOC110455589, partial [Mizuhopecten yessoensis]	70.7	1.9e-12
g127648.t1	XP_019920316.1	XP_019920316.1 PREDICTED: uncharacterized protein LOC109617872 [Crassostrea gigas]	43.1	6.4e-193
g127651.t1	XP_021361460.1;OWF46542.1	XP_021361460.1 serine/threonine-protein kinase TNNI3K-like isoform X1 [Mizuhopecten yessoensis]	86.6	6.0e-89
g127651.t2	XP_021361460.1;OWF46542.1	XP_021361460.1 serine/threonine-protein kinase TNNI3K-like isoform X1 [Mizuhopecten yessoensis]	80.0	8.6e-86
g127653.t1	XP_021377128.1	XP_021377128.1 uncharacterized protein LOC110465547 [Mizuhopecten yessoensis]	49.3	1.9e-07
g127653.t2	XP_021377128.1	XP_021377128.1 uncharacterized protein LOC110465547 [Mizuhopecten yessoensis]	49.3	1.7e-07
g127654.t1	XP_021361460.1;OWF46542.1	XP_021361460.1 serine/threonine-protein kinase TNNI3K-like isoform X1 [Mizuhopecten yessoensis]	92.6	2.3e-37
g127655.t1	XP_021361460.1;OWF46542.1	XP_021361460.1 serine/threonine-protein kinase TNNI3K-like isoform X1 [Mizuhopecten yessoensis]	95.4	1.5e-175
g127655.t2	XP_021361460.1;OWF46542.1	XP_021361460.1 serine/threonine-protein kinase TNNI3K-like isoform X1 [Mizuhopecten yessoensis]	95.4	1.5e-175
g127656.t1	TNV67658.1	TNV67658.1 hypothetical protein FGO68_gene15023 [Halteria grandinella]	66.1	1.5e-13
g127657.t1	XP_021361460.1;OWF46542.1	XP_021361460.1 serine/threonine-protein kinase TNNI3K-like isoform X1 [Mizuhopecten yessoensis]	90.5	1.5e-124
g127657.t2	XP_021361460.1;OWF46542.1	XP_021361460.1 serine/threonine-protein kinase TNNI3K-like isoform X1 [Mizuhopecten yessoensis]	90.5	1.1e-124
g127664.t1	XP_014787348.1;XP_029644555.1	XP_014787348.1 PREDICTED: zinc finger MYND domain-containing protein 19-like isoform X2 [Octopus bimaculoides]	67.1	4.7e-81
g127666.t1	XP_021361475.1	XP_021361475.1 A disintegrin and metalloproteinase with thrombospondin motifs 9-like isoform X9 [Mizuhopecten yessoensis]	54.8	6.0e-92
g127666.t2	XP_021361475.1	XP_021361475.1 A disintegrin and metalloproteinase with thrombospondin motifs 9-like isoform X9 [Mizuhopecten yessoensis]	54.8	5.8e-92
g127668.t1	OWF46546.1	OWF46546.1 A disintegrin and metalloproteinase with thrombospondin motifs 16 [Mizuhopecten yessoensis]	65.5	1.9e-36
g127671.t1	OWF46546.1	OWF46546.1 A disintegrin and metalloproteinase with thrombospondin motifs 16 [Mizuhopecten yessoensis]	83.1	5.1e-117
g127672.t1	OWF46546.1	OWF46546.1 A disintegrin and metalloproteinase with thrombospondin motifs 16 [Mizuhopecten yessoensis]	83.3	1.9e-208
g127672.t2	OWF46546.1	OWF46546.1 A disintegrin and metalloproteinase with thrombospondin motifs 16 [Mizuhopecten yessoensis]	78.4	2.7e-280
g127680.t1	PIK35409.1	PIK35409.1 hypothetical protein BSL78_27753, partial [Apostichopus japonicus]	50.1	5.7e-243
g127683.t1	XP_011426914.1	XP_011426914.1 PREDICTED: uncharacterized protein LOC105327931 [Crassostrea gigas]	44.4	1.1e-16
g127684.t1	XP_012805561.1	XP_012805561.1 PREDICTED: C2 domain-containing protein 5 [Jaculus jaculus]	28.6	1.5e-07
g127690.t1	XP_021345418.1	XP_021345418.1 ral guanine nucleotide dissociation stimulator-like 1 [Mizuhopecten yessoensis]	95.5	1.7e-88
g127690.t2	XP_021345418.1	XP_021345418.1 ral guanine nucleotide dissociation stimulator-like 1 [Mizuhopecten yessoensis]	95.5	1.8e-88
g127691.t1	XP_021345418.1	XP_021345418.1 ral guanine nucleotide dissociation stimulator-like 1 [Mizuhopecten yessoensis]	95.4	1.4e-273
g127693.t1	RUS68476.1	RUS68476.1 hypothetical protein EGW08_023762, partial [Elysia chlorotica]	29.2	9.6e-09
g127694.t1	XP_029184029.1	XP_029184029.1 uncharacterized protein LOC114952160 [Acropora millepora]	45.5	3.1e-73
g127696.t1	XP_022327638.1	XP_022327638.1 LOW QUALITY PROTEIN: spectrin alpha chain-like [Crassostrea virginica]	90.4	7.1e-38
g127696.t2	XP_022327638.1	XP_022327638.1 LOW QUALITY PROTEIN: spectrin alpha chain-like [Crassostrea virginica]	90.4	7.1e-38
g127697.t1	XP_021352010.1	XP_021352010.1 spectrin alpha chain-like [Mizuhopecten yessoensis]	91.6	0.0e+00
g127699.t1	XP_021352010.1	XP_021352010.1 spectrin alpha chain-like [Mizuhopecten yessoensis]	100.0	3.2e-129
g127699.t2	XP_021352010.1	XP_021352010.1 spectrin alpha chain-like [Mizuhopecten yessoensis]	99.6	3.4e-137
g127701.t1	XP_019927757.1	XP_019927757.1 PREDICTED: spectrin alpha chain [Crassostrea gigas]	85.6	0.0e+00
g127701.t2	XP_019927757.1	XP_019927757.1 PREDICTED: spectrin alpha chain [Crassostrea gigas]	85.7	0.0e+00
g127705.t1	XP_021352012.1	XP_021352012.1 uncharacterized protein LOC110449460 isoform X2 [Mizuhopecten yessoensis]	56.1	3.4e-55
g127706.t1	XP_021352011.1;OWF51218.1	XP_021352011.1 uncharacterized protein LOC110449460 isoform X1 [Mizuhopecten yessoensis]	41.2	1.3e-35
g127707.t1	XP_024199882.1	XP_024199882.1 collagen alpha-2(I) chain-like [Rosa chinensis]	34.5	1.2e-17
g127709.t1	XP_024199882.1	XP_024199882.1 collagen alpha-2(I) chain-like [Rosa chinensis]	37.0	1.9e-14
g127710.t1	TNV67658.1	TNV67658.1 hypothetical protein FGO68_gene15023 [Halteria grandinella]	78.1	2.6e-04
g127710.t2	TNV67658.1	TNV67658.1 hypothetical protein FGO68_gene15023 [Halteria grandinella]	58.3	8.5e-05
g127711.t1	XP_021352013.1;OWF51219.1	XP_021352013.1 probable ATP-dependent RNA helicase DDX31 [Mizuhopecten yessoensis]	86.5	5.4e-06
g127714.t1	XP_021352013.1;OWF51219.1	XP_021352013.1 probable ATP-dependent RNA helicase DDX31 [Mizuhopecten yessoensis]	81.0	1.2e-92
g127715.t1	XP_021352013.1;OWF51219.1	XP_021352013.1 probable ATP-dependent RNA helicase DDX31 [Mizuhopecten yessoensis]	76.7	3.3e-166
g127717.t1	XP_021352014.1;XP_021352015.1;OWF51220.1	XP_021352014.1 uncharacterized protein LOC110449463 isoform X1 [Mizuhopecten yessoensis]	84.8	8.9e-54
g127718.t1	OWF51223.1	OWF51223.1 NF-kappa-B inhibitor-like protein 1 [Mizuhopecten yessoensis]	87.2	2.5e-81
g127721.t1	OWF51223.1	OWF51223.1 NF-kappa-B inhibitor-like protein 1 [Mizuhopecten yessoensis]	91.7	3.8e-99
g127722.t1	SHE22971.1	SHE22971.1 Exodeoxyribonuclease III [Bathymodiolus brooksi thiotrophic gill symbiont]	55.7	2.1e-15
g127724.t1	OWF51224.1	OWF51224.1 Lysostaphin [Mizuhopecten yessoensis]	64.9	7.5e-26
g127728.t1	XP_022320195.1	XP_022320195.1 rab-like protein 6 isoform X2 [Crassostrea virginica]	61.2	5.6e-04
g127729.t1	XP_009062765.1;ESO86528.1	XP_009062765.1 hypothetical protein LOTGIDRAFT_194959, partial [Lottia gigantea]	82.4	1.2e-31
g127730.t1	XP_022320195.1	XP_022320195.1 rab-like protein 6 isoform X2 [Crassostrea virginica]	81.9	2.7e-67
g127730.t2	XP_022320195.1	XP_022320195.1 rab-like protein 6 isoform X2 [Crassostrea virginica]	81.3	2.0e-67
g127732.t1	XP_021352021.1	XP_021352021.1 rab-like protein 6 [Mizuhopecten yessoensis]	82.8	9.9e-82
g127735.t1	XP_011429872.1	XP_011429872.1 PREDICTED: coiled-coil domain-containing protein 151 [Crassostrea gigas]	78.4	2.9e-204
g127739.t1	XP_021340531.1;OWF54705.1	XP_021340531.1 uncharacterized protein LOC110441652 [Mizuhopecten yessoensis]	74.5	0.0e+00
g127741.t1	XP_021340476.1;OWF54704.1	XP_021340476.1 protein Dr1-like [Mizuhopecten yessoensis]	100.0	3.9e-47
g127741.t2	XP_021340476.1;OWF54704.1	XP_021340476.1 protein Dr1-like [Mizuhopecten yessoensis]	100.0	6.9e-58
g127742.t1	OWF54703.1	OWF54703.1 Glutamate--cysteine ligase regulatory subunit [Mizuhopecten yessoensis]	73.7	2.7e-14
g127742.t2	OWF54703.1	OWF54703.1 Glutamate--cysteine ligase regulatory subunit [Mizuhopecten yessoensis]	51.4	2.7e-27
g127743.t1	XP_021340468.1	XP_021340468.1 glutamate--cysteine ligase regulatory subunit-like [Mizuhopecten yessoensis]	80.4	1.7e-65
g127744.t1	XP_021346276.1	XP_021346276.1 uncharacterized protein LOC110445808 [Mizuhopecten yessoensis]	92.9	7.2e-169
g127744.t2	XP_021346276.1	XP_021346276.1 uncharacterized protein LOC110445808 [Mizuhopecten yessoensis]	92.9	2.7e-171
g127746.t1	OWF54702.1	OWF54702.1 Kinesin-like protein KIF14 [Mizuhopecten yessoensis]	83.6	8.6e-24
g127746.t2	OWF54702.1	OWF54702.1 Kinesin-like protein KIF14 [Mizuhopecten yessoensis]	83.6	1.0e-23
g127747.t1	OWF54702.1	OWF54702.1 Kinesin-like protein KIF14 [Mizuhopecten yessoensis]	97.5	1.2e-39
g127747.t2	OWF54702.1	OWF54702.1 Kinesin-like protein KIF14 [Mizuhopecten yessoensis]	97.5	3.8e-39
g127748.t1	XP_011412567.1	XP_011412567.1 PREDICTED: kinesin-like protein KIF14 isoform X1 [Crassostrea gigas]	47.3	8.7e-11
g127749.t1	OWF54702.1	OWF54702.1 Kinesin-like protein KIF14 [Mizuhopecten yessoensis]	96.5	7.6e-115
g127749.t2	OWF54702.1	OWF54702.1 Kinesin-like protein KIF14 [Mizuhopecten yessoensis]	97.0	1.2e-103
g127754.t1	OWF54702.1	OWF54702.1 Kinesin-like protein KIF14 [Mizuhopecten yessoensis]	89.6	9.8e-273
g127756.t1	OWF54701.1	OWF54701.1 N-glycosylase/DNA lyase [Mizuhopecten yessoensis]	74.5	4.4e-49
g127756.t2	OWF54701.1	OWF54701.1 N-glycosylase/DNA lyase [Mizuhopecten yessoensis]	87.3	3.2e-88
g127757.t1	OWF54701.1	OWF54701.1 N-glycosylase/DNA lyase [Mizuhopecten yessoensis]	60.3	3.2e-30
g127760.t1	XP_021340496.1;XP_021340506.1;OWF54699.1	XP_021340496.1 uncharacterized protein LOC110441626 [Mizuhopecten yessoensis]	92.2	1.5e-61
g127762.t1	XP_021340496.1;XP_021340506.1;OWF54699.1	XP_021340496.1 uncharacterized protein LOC110441626 [Mizuhopecten yessoensis]	85.6	2.0e-298
g127764.t1	XP_025113258.1	XP_025113258.1 isocitrate dehydrogenase [NAD] subunit beta, mitochondrial-like isoform X2 [Pomacea canaliculata]	77.8	7.9e-162
g127766.t1	OWF51541.1	OWF51541.1 hypothetical protein KP79_PYT03733 [Mizuhopecten yessoensis]	89.7	1.3e-89
g127768.t1	XP_021351277.1	XP_021351277.1 transmembrane channel-like protein 2 [Mizuhopecten yessoensis]	64.7	4.2e-93
g127769.t1	OWF51539.1	OWF51539.1 Transmembrane channel-like protein 3 [Mizuhopecten yessoensis]	91.8	1.4e-40
g127769.t2	OWF51539.1	OWF51539.1 Transmembrane channel-like protein 3 [Mizuhopecten yessoensis]	92.4	2.1e-90
g127770.t1	OWF51538.1	OWF51538.1 hypothetical protein KP79_PYT03732 [Mizuhopecten yessoensis]	32.5	7.4e-11
g127770.t2	OWF51538.1	OWF51538.1 hypothetical protein KP79_PYT03732 [Mizuhopecten yessoensis]	31.2	2.5e-09
g127771.t1	XP_026314672.1	XP_026314672.1 histone-lysine N-methyltransferase SETMAR-like [Hyposmocoma kahamanoa]	41.4	9.6e-30
g127772.t1	WP_118458889.1;AXT51321.1;RKN09889.1	WP_118458889.1 hypothetical protein [Aquimarina sp. BL5]	23.0	5.5e-09
g127773.t1	WP_103137712.1;AUT01320.1	WP_103137712.1 TIR domain-containing protein [Nostoc sp. CENA543]	30.6	6.3e-16
g127774.t1	XP_014816625.1	XP_014816625.1 PREDICTED: zinc finger protein 883-like [Calidris pugnax]	24.6	2.3e-08
g127775.t1	XP_014816625.1	XP_014816625.1 PREDICTED: zinc finger protein 883-like [Calidris pugnax]	24.6	2.8e-08
g127778.t1	REK48439.1	REK48439.1 RHS repeat protein, partial [Planctomycetes bacterium]	22.7	6.4e-11
g127780.t1	XP_021360859.1;OWF46789.1	XP_021360859.1 interferon alpha-inducible protein 27-like protein 1 [Mizuhopecten yessoensis]	56.6	1.1e-06
g127783.t1	XP_026326226.1	XP_026326226.1 histone-lysine N-methyltransferase SETMAR-like [Hyposmocoma kahamanoa]	51.2	4.9e-19
g127799.t1	XP_021378759.1;OWF54908.1	XP_021378759.1 laminin subunit gamma-1-like [Mizuhopecten yessoensis]	89.2	2.6e-138
g127800.t1	XP_021341429.1	XP_021341429.1 piggyBac transposable element-derived protein 4-like [Mizuhopecten yessoensis]	86.7	5.7e-137
g127802.t1	XP_021378759.1;OWF54908.1	XP_021378759.1 laminin subunit gamma-1-like [Mizuhopecten yessoensis]	89.9	8.7e-43
g127803.t1	XP_021378759.1;OWF54908.1	XP_021378759.1 laminin subunit gamma-1-like [Mizuhopecten yessoensis]	88.6	0.0e+00
g127806.t1	XP_021378734.1	XP_021378734.1 dipeptidyl peptidase 2-like [Mizuhopecten yessoensis]	77.4	3.2e-14
g127809.t1	XP_021378734.1	XP_021378734.1 dipeptidyl peptidase 2-like [Mizuhopecten yessoensis]	82.0	2.8e-16
g127810.t1	XP_018008005.1	XP_018008005.1 PREDICTED: chitinase-like protein PB1E7.04c, partial [Hyalella azteca]	28.8	5.0e-09
g127818.t1	XP_021378747.1	XP_021378747.1 probable G-protein coupled receptor 21 [Mizuhopecten yessoensis]	96.2	2.8e-175
g127819.t1	XP_021378734.1	XP_021378734.1 dipeptidyl peptidase 2-like [Mizuhopecten yessoensis]	91.2	2.7e-22
g127821.t1	XP_021378734.1	XP_021378734.1 dipeptidyl peptidase 2-like [Mizuhopecten yessoensis]	76.9	2.2e-125
g127825.t1	XP_021358130.1	XP_021358130.1 protein O-mannosyl-transferase 1-like [Mizuhopecten yessoensis]	81.8	2.4e-303
g127825.t2	XP_021358130.1	XP_021358130.1 protein O-mannosyl-transferase 1-like [Mizuhopecten yessoensis]	80.4	6.1e-302
g127830.t1	XP_021344310.1	XP_021344310.1 uncharacterized protein LOC110444236 [Mizuhopecten yessoensis]	75.8	2.6e-122
g127831.t1	XP_021371638.1	XP_021371638.1 uncharacterized protein LOC110462125 [Mizuhopecten yessoensis]	40.6	2.8e-105
g127832.t1	XP_021340650.1;OWF36391.1	XP_021340650.1 fibrinogen C domain-containing protein 1-B-like [Mizuhopecten yessoensis]	76.8	1.0e-68
g127833.t1	XP_021340650.1;OWF36391.1	XP_021340650.1 fibrinogen C domain-containing protein 1-B-like [Mizuhopecten yessoensis]	77.8	3.7e-37
g127834.t1	XP_021340650.1;OWF36391.1	XP_021340650.1 fibrinogen C domain-containing protein 1-B-like [Mizuhopecten yessoensis]	82.2	7.4e-30
g127834.t2	XP_021340650.1;OWF36391.1	XP_021340650.1 fibrinogen C domain-containing protein 1-B-like [Mizuhopecten yessoensis]	80.8	8.5e-22
g127835.t1	XP_009043612.1;ESP05067.1	XP_009043612.1 hypothetical protein LOTGIDRAFT_102448 [Lottia gigantea]	26.1	8.0e-13
g127836.t1	TNN45968.1	TNN45968.1 hypothetical protein EYF80_043849 [Liparis tanakae]	29.5	8.4e-06
g127838.t1	KFQ46490.1	KFQ46490.1 hypothetical protein N333_04829, partial [Nestor notabilis]	37.2	4.8e-07
g127839.t1	KFQ46490.1	KFQ46490.1 hypothetical protein N333_04829, partial [Nestor notabilis]	35.5	3.8e-09
g127840.t1	XP_009043612.1;ESP05067.1	XP_009043612.1 hypothetical protein LOTGIDRAFT_102448 [Lottia gigantea]	26.1	5.4e-21
g127841.t1	XP_009043612.1;ESP05067.1	XP_009043612.1 hypothetical protein LOTGIDRAFT_102448 [Lottia gigantea]	23.5	2.3e-07
g127843.t1	KXJ09421.1	KXJ09421.1 hypothetical protein AC249_AIPGENE16799 [Exaiptasia pallida]	35.7	9.4e-12
g127851.t1	XP_021340648.1	XP_021340648.1 uncharacterized protein LOC110441737 [Mizuhopecten yessoensis]	85.7	1.0e-262
g127853.t1	XP_019921685.1	XP_019921685.1 PREDICTED: uncharacterized protein LOC109618434 [Crassostrea gigas]	43.5	1.8e-101
g127854.t1	XP_021370156.1	XP_021370156.1 uncharacterized protein LOC110461149 [Mizuhopecten yessoensis]	59.8	5.2e-55
g127857.t1	OWF36393.1	OWF36393.1 Serine--tRNA ligase, mitochondrial [Mizuhopecten yessoensis]	50.6	8.5e-31
g127857.t2	OWF36393.1	OWF36393.1 Serine--tRNA ligase, mitochondrial [Mizuhopecten yessoensis]	49.2	3.8e-32
g127858.t1	XP_021340649.1	XP_021340649.1 serine--tRNA ligase, mitochondrial-like [Mizuhopecten yessoensis]	46.4	3.0e-28
g127858.t2	XP_021340649.1	XP_021340649.1 serine--tRNA ligase, mitochondrial-like [Mizuhopecten yessoensis]	44.8	3.5e-28
g127861.t1	XP_021340651.1;OWF36395.1	XP_021340651.1 uncharacterized protein LOC110441740 [Mizuhopecten yessoensis]	39.1	4.0e-16
g127862.t1	XP_021340651.1;OWF36395.1	XP_021340651.1 uncharacterized protein LOC110441740 [Mizuhopecten yessoensis]	39.5	7.2e-34
g127863.t1	XP_021340651.1;OWF36395.1	XP_021340651.1 uncharacterized protein LOC110441740 [Mizuhopecten yessoensis]	40.8	9.2e-101
g127864.t1	XP_021340651.1;OWF36395.1	XP_021340651.1 uncharacterized protein LOC110441740 [Mizuhopecten yessoensis]	65.3	2.6e-91
g127865.t1	XP_021340647.1	XP_021340647.1 uncharacterized protein LOC110441734 [Mizuhopecten yessoensis]	66.0	1.3e-89
g127865.t2	XP_021340647.1	XP_021340647.1 uncharacterized protein LOC110441734 [Mizuhopecten yessoensis]	66.0	1.3e-89
g127867.t1	TNV67737.1	TNV67737.1 hypothetical protein FGO68_gene201 [Halteria grandinella]	75.0	1.2e-07
g127868.t1	TNV67737.1	TNV67737.1 hypothetical protein FGO68_gene201 [Halteria grandinella]	71.2	4.6e-11
g127879.t1	XP_006822764.1	XP_006822764.1 PREDICTED: RNA-directed DNA polymerase from mobile element jockey-like, partial [Saccoglossus kowalevskii]	41.9	2.3e-10
g127882.t1	XP_021340644.1	XP_021340644.1 E3 ubiquitin-protein ligase TRIM56-like isoform X1 [Mizuhopecten yessoensis]	92.5	0.0e+00
g127883.t1	XP_021377128.1	XP_021377128.1 uncharacterized protein LOC110465547 [Mizuhopecten yessoensis]	48.4	5.3e-04
g127884.t1	XP_011445800.1	XP_011445800.1 PREDICTED: tigger transposable element-derived protein 4-like [Crassostrea gigas]	54.5	7.4e-128
g127886.t1	XP_021340324.1	XP_021340324.1 tudor domain-containing protein 5-like, partial [Mizuhopecten yessoensis]	64.8	3.4e-66
g127886.t2	XP_021340324.1	XP_021340324.1 tudor domain-containing protein 5-like, partial [Mizuhopecten yessoensis]	68.1	1.9e-72
g127888.t1	XP_021340324.1	XP_021340324.1 tudor domain-containing protein 5-like, partial [Mizuhopecten yessoensis]	64.2	1.9e-25
g127889.t1	XP_021340324.1	XP_021340324.1 tudor domain-containing protein 5-like, partial [Mizuhopecten yessoensis]	98.1	5.0e-50
g127906.t1	XP_021340327.1	XP_021340327.1 protein catecholamines up-like isoform X1 [Mizuhopecten yessoensis]	90.4	5.5e-127
g127910.t1	XP_023814791.1	XP_023814791.1 uncharacterized protein LOC111947977 [Oryzias latipes]	42.0	2.3e-111
g127912.t1	XP_021340326.1;OWF36565.1	XP_021340326.1 uncharacterized family 31 glucosidase KIAA1161-like [Mizuhopecten yessoensis]	75.9	0.0e+00
g127915.t1	XP_021340329.1;OWF36566.1	XP_021340329.1 uncharacterized family 31 glucosidase KIAA1161-like [Mizuhopecten yessoensis]	89.7	0.0e+00
g127915.t2	XP_021340329.1;OWF36566.1	XP_021340329.1 uncharacterized family 31 glucosidase KIAA1161-like [Mizuhopecten yessoensis]	89.3	0.0e+00
g127919.t1	XP_021361985.1;OWF46313.1	XP_021361985.1 uncharacterized protein LOC110455888 isoform X1 [Mizuhopecten yessoensis]	65.6	6.2e-91
g127921.t1	XP_021358663.1;XP_021365346.1;XP_021375440.1	XP_021358663.1 uncharacterized protein F54H12.2-like [Mizuhopecten yessoensis]	70.9	6.8e-70
g127922.t1	XP_021376987.1	XP_021376987.1 uncharacterized protein F54H12.2-like [Mizuhopecten yessoensis]	69.8	2.5e-74
g127923.t1	KXJ26989.1	KXJ26989.1 Uncharacterized protein F54H12.2 [Exaiptasia pallida]	35.1	3.8e-10
g127924.t1	SMN17524.1	SMN17524.1 hypothetical protein CRYPA_226 [uncultured SUP05 cluster bacterium]	43.3	2.3e-50
g127925.t1	KXJ07349.1	KXJ07349.1 hypothetical protein AC249_AIPGENE14792 [Exaiptasia pallida]	36.0	1.4e-17
g127926.t1	XP_022311284.1	XP_022311284.1 uncharacterized protein LOC111116575 [Crassostrea virginica]	42.4	5.2e-83
g127927.t1	OWF39570.1	OWF39570.1 HRAS-like suppressor 3 [Mizuhopecten yessoensis]	44.8	1.2e-15
g127928.t1	XP_022338413.1	XP_022338413.1 putative nuclease HARBI1 [Crassostrea virginica]	53.6	8.3e-43
g127929.t1	OWF40911.1	OWF40911.1 hypothetical protein KP79_PYT22367 [Mizuhopecten yessoensis]	42.7	2.1e-25
g127933.t1	WP_139476095.1	WP_139476095.1 hypothetical protein, partial [Bathymodiolus brooksi thiotrophic gill symbiont]	38.7	6.1e-79
g127935.t1	OWF39570.1	OWF39570.1 HRAS-like suppressor 3 [Mizuhopecten yessoensis]	60.0	2.1e-14
g127939.t1	OWF43930.1	OWF43930.1 Monocarboxylate transporter 12 [Mizuhopecten yessoensis]	46.1	6.1e-64
g127942.t1	OWF50015.1	OWF50015.1 hypothetical protein KP79_PYT00924 [Mizuhopecten yessoensis]	36.2	2.4e-20
g127943.t1	XP_002612742.1;EEN68751.1	XP_002612742.1 hypothetical protein BRAFLDRAFT_97278 [Branchiostoma floridae]	39.5	9.7e-110
g127945.t1	OWF56168.1	OWF56168.1 hypothetical protein KP79_PYT21570 [Mizuhopecten yessoensis]	51.5	1.3e-29
g127946.t1	XP_021353127.1	XP_021353127.1 uncharacterized protein LOC110450170 [Mizuhopecten yessoensis]	37.2	1.6e-18
g127947.t1	PIK48899.1	PIK48899.1 Retrovirus-related Pol polyprotein from transposon [Apostichopus japonicus]	68.2	1.2e-45
g127948.t1	XP_011449429.2	XP_011449429.2 PREDICTED: uncharacterized protein LOC105343682 [Crassostrea gigas]	56.8	3.3e-55
g127949.t1	KRX35756.1	KRX35756.1 Transposon Ty3-G Gag-Pol polyprotein [Trichinella murrelli]	61.5	4.0e-22
g127950.t1	XP_011449429.2	XP_011449429.2 PREDICTED: uncharacterized protein LOC105343682 [Crassostrea gigas]	46.6	9.6e-29
g127955.t1	XP_021340332.1	XP_021340332.1 uncharacterized protein LOC110441494 [Mizuhopecten yessoensis]	74.3	2.0e-39
g127957.t1	XP_021340330.1;OWF36568.1	XP_021340330.1 integumentary mucin C.1-like isoform X1 [Mizuhopecten yessoensis]	74.5	3.4e-16
g127958.t1	XP_021365078.1	XP_021365078.1 cell wall protein DAN4-like, partial [Mizuhopecten yessoensis]	75.8	6.0e-50
g127959.t1	XP_021365078.1	XP_021365078.1 cell wall protein DAN4-like, partial [Mizuhopecten yessoensis]	65.8	5.9e-23
g127963.t1	GBM72144.1	GBM72144.1 Transposon Ty3-I Gag-Pol polyprotein [Araneus ventricosus]	40.3	8.3e-309
g127964.t1	XP_021342505.1	XP_021342505.1 uncharacterized protein LOC110442939 [Mizuhopecten yessoensis]	43.8	6.7e-05
g127967.t1	RUM41879.1	RUM41879.1 hypothetical protein DSY80_08180 [Desulfocapsa sp.]	57.4	8.6e-36
g127968.t1	XP_021340135.1;OWF36665.1	XP_021340135.1 uncharacterized protein LOC110441345 [Mizuhopecten yessoensis]	77.4	3.2e-150
g127968.t2	XP_021340135.1;OWF36665.1	XP_021340135.1 uncharacterized protein LOC110441345 [Mizuhopecten yessoensis]	78.4	1.9e-161
g127969.t1	KXJ06834.1	KXJ06834.1 Gag-Pro-Pol polyprotein [Exaiptasia pallida]	40.7	6.0e-25
g127971.t1	XP_021340133.1;OWF36667.1	XP_021340133.1 uncharacterized protein LOC110441343 [Mizuhopecten yessoensis]	68.9	2.1e-115
g127976.t1	OWF36668.1	OWF36668.1 hypothetical protein KP79_PYT03521 [Mizuhopecten yessoensis]	45.9	4.5e-52
g127976.t2	OWF36668.1	OWF36668.1 hypothetical protein KP79_PYT03521 [Mizuhopecten yessoensis]	45.9	2.6e-52
g127978.t1	OWF47721.1	OWF47721.1 hypothetical protein KP79_PYT03518 [Mizuhopecten yessoensis]	90.0	3.8e-65
g127981.t1	OWF47721.1	OWF47721.1 hypothetical protein KP79_PYT03518 [Mizuhopecten yessoensis]	89.1	3.1e-40
g127982.t1	OWF47721.1	OWF47721.1 hypothetical protein KP79_PYT03518 [Mizuhopecten yessoensis]	61.0	4.9e-213
g127984.t1	OWF47721.1	OWF47721.1 hypothetical protein KP79_PYT03518 [Mizuhopecten yessoensis]	86.0	1.6e-13
g127986.t1	XP_021358968.1	XP_021358968.1 uncharacterized protein LOC110454007 isoform X5 [Mizuhopecten yessoensis]	63.0	8.4e-31
g127986.t2	XP_021358968.1	XP_021358968.1 uncharacterized protein LOC110454007 isoform X5 [Mizuhopecten yessoensis]	63.0	9.6e-31
g127988.t1	OWF47721.1	OWF47721.1 hypothetical protein KP79_PYT03518 [Mizuhopecten yessoensis]	66.7	8.4e-29
g127992.t1	XP_021358963.1	XP_021358963.1 SUN domain-containing ossification factor-like, partial [Mizuhopecten yessoensis]	66.0	4.7e-147
g127994.t1	OWF47722.1	OWF47722.1 SUN domain-containing ossification factor [Mizuhopecten yessoensis]	50.1	1.1e-49
g127995.t1	XP_022324437.1	XP_022324437.1 SUN domain-containing ossification factor-like [Crassostrea virginica]	44.1	6.0e-54
g127995.t2	XP_022324437.1	XP_022324437.1 SUN domain-containing ossification factor-like [Crassostrea virginica]	43.8	3.0e-53
g128006.t1	Q8IT98.1;AAN05613.1	Q8IT98.1 RecName: Full=40S ribosomal protein S18	98.8	5.5e-38
g128009.t1	Q8IT98.1;AAN05613.1	Q8IT98.1 RecName: Full=40S ribosomal protein S18	100.0	5.6e-09
g128010.t1	XP_021371976.1	XP_021371976.1 uncharacterized protein LOC110462369 [Mizuhopecten yessoensis]	48.1	3.3e-266
g128011.t1	XP_014346904.1	XP_014346904.1 PREDICTED: vacuolar protein sorting-associated protein 52 homolog [Latimeria chalumnae]	71.4	4.4e-30
g128011.t2	XP_019921611.1	XP_019921611.1 PREDICTED: vacuolar protein sorting-associated protein 52 homolog [Crassostrea gigas]	84.5	4.9e-60
g128013.t1	XP_021360319.1	XP_021360319.1 vacuolar protein sorting-associated protein 52 homolog [Mizuhopecten yessoensis]	92.1	3.0e-250
g128013.t2	XP_021360319.1	XP_021360319.1 vacuolar protein sorting-associated protein 52 homolog [Mizuhopecten yessoensis]	92.6	5.8e-290
g128018.t1	XP_021360321.1;XP_021360322.1;OWF47027.1	XP_021360321.1 N(G),N(G)-dimethylarginine dimethylaminohydrolase 1-like isoform X1 [Mizuhopecten yessoensis]	90.0	4.3e-61
g128019.t1	XP_021379578.1;OWF37794.1	XP_021379578.1 neuronal acetylcholine receptor subunit alpha-3-like [Mizuhopecten yessoensis]	42.1	3.3e-93
g128020.t1	XP_021360321.1;XP_021360322.1;OWF47027.1	XP_021360321.1 N(G),N(G)-dimethylarginine dimethylaminohydrolase 1-like isoform X1 [Mizuhopecten yessoensis]	90.0	1.3e-81
g128022.t1	XP_021342505.1	XP_021342505.1 uncharacterized protein LOC110442939 [Mizuhopecten yessoensis]	42.4	9.4e-04
g128025.t1	XP_021360339.1;OWF47024.1	XP_021360339.1 uncharacterized protein LOC110454889 [Mizuhopecten yessoensis]	92.2	1.7e-86
g128032.t1	XP_021360325.1;OWF47023.1	XP_021360325.1 ankyrin repeat, PH and SEC7 domain containing protein secG-like isoform X2 [Mizuhopecten yessoensis]	82.5	1.3e-198
g128032.t2	XP_021360325.1;OWF47023.1	XP_021360325.1 ankyrin repeat, PH and SEC7 domain containing protein secG-like isoform X2 [Mizuhopecten yessoensis]	82.5	8.6e-199
g128033.t1	SHE22971.1	SHE22971.1 Exodeoxyribonuclease III [Bathymodiolus brooksi thiotrophic gill symbiont]	41.8	2.0e-12
g128034.t1	OWF55967.1	OWF55967.1 hypothetical protein KP79_PYT00150 [Mizuhopecten yessoensis]	34.0	1.5e-20
g128034.t2	OWF55967.1	OWF55967.1 hypothetical protein KP79_PYT00150 [Mizuhopecten yessoensis]	34.4	6.5e-18
g128035.t1	XP_013380694.1	XP_013380694.1 putative uncharacterized protein FLJ37770 [Lingula anatina]	73.3	2.0e-06
g128040.t1	XP_021348207.1;XP_021348208.1	XP_021348207.1 RB1-inducible coiled-coil protein 1-like isoform X1 [Mizuhopecten yessoensis]	75.3	9.0e-196
g128044.t1	XP_021357416.1	XP_021357416.1 valine--tRNA ligase-like [Mizuhopecten yessoensis]	72.8	5.4e-149
g128044.t2	XP_021357416.1	XP_021357416.1 valine--tRNA ligase-like [Mizuhopecten yessoensis]	71.7	9.5e-177
g128046.t1	XP_021357416.1	XP_021357416.1 valine--tRNA ligase-like [Mizuhopecten yessoensis]	90.3	1.6e-61
g128047.t1	XP_021357416.1	XP_021357416.1 valine--tRNA ligase-like [Mizuhopecten yessoensis]	44.8	5.6e-127
g128048.t1	XP_021357414.1	XP_021357414.1 general transcription factor IIH subunit 4-like isoform X1 [Mizuhopecten yessoensis]	93.8	1.3e-118
g128050.t1	OWF48525.1	OWF48525.1 General transcription factor IIH subunit 4 [Mizuhopecten yessoensis]	96.8	3.5e-60
g128050.t2	OWF48525.1	OWF48525.1 General transcription factor IIH subunit 4 [Mizuhopecten yessoensis]	95.2	4.9e-48
g128051.t1	OWF48525.1	OWF48525.1 General transcription factor IIH subunit 4 [Mizuhopecten yessoensis]	96.3	1.4e-39
g128053.t1	OWF48524.1	OWF48524.1 hypothetical protein KP79_PYT03586 [Mizuhopecten yessoensis]	84.0	2.5e-81
g128053.t2	OWF48524.1	OWF48524.1 hypothetical protein KP79_PYT03586 [Mizuhopecten yessoensis]	84.0	2.4e-81
g128054.t1	XP_026314672.1	XP_026314672.1 histone-lysine N-methyltransferase SETMAR-like [Hyposmocoma kahamanoa]	52.9	1.5e-13
g128055.t1	XP_028270394.1	XP_028270394.1 histone-lysine N-methyltransferase SETMAR-like [Parambassis ranga]	54.3	2.8e-25
g128059.t1	OWF48524.1	OWF48524.1 hypothetical protein KP79_PYT03586 [Mizuhopecten yessoensis]	65.5	1.8e-09
g128060.t1	OWF48524.1	OWF48524.1 hypothetical protein KP79_PYT03586 [Mizuhopecten yessoensis]	91.3	7.2e-25
g128060.t2	OWF48524.1	OWF48524.1 hypothetical protein KP79_PYT03586 [Mizuhopecten yessoensis]	78.3	7.0e-25
g128064.t1	OWF48523.1	OWF48523.1 hypothetical protein KP79_PYT03587 [Mizuhopecten yessoensis]	67.9	1.2e-50
g128064.t2	OWF48523.1	OWF48523.1 hypothetical protein KP79_PYT03587 [Mizuhopecten yessoensis]	68.8	4.1e-66
g128065.t1	XP_021376169.1;OWF39484.1	XP_021376169.1 guanine nucleotide-binding protein-like 1 [Mizuhopecten yessoensis]	65.7	4.3e-10
g128066.t1	XP_021376169.1;OWF39484.1	XP_021376169.1 guanine nucleotide-binding protein-like 1 [Mizuhopecten yessoensis]	84.6	1.3e-216
g128067.t1	XP_021376169.1;OWF39484.1	XP_021376169.1 guanine nucleotide-binding protein-like 1 [Mizuhopecten yessoensis]	73.3	1.1e-22
g128072.t1	XP_021376171.1;OWF39485.1	XP_021376171.1 uncharacterized protein C1orf131 homolog [Mizuhopecten yessoensis]	69.0	2.6e-87
g128074.t1	XP_021376133.1;OWF39486.1	XP_021376133.1 uncharacterized protein LOC110464955 isoform X2 [Mizuhopecten yessoensis]	91.0	1.2e-111
g128076.t1	XP_021376133.1;OWF39486.1	XP_021376133.1 uncharacterized protein LOC110464955 isoform X2 [Mizuhopecten yessoensis]	88.5	2.1e-31
g128077.t1	XP_021376133.1;OWF39486.1	XP_021376133.1 uncharacterized protein LOC110464955 isoform X2 [Mizuhopecten yessoensis]	89.3	1.3e-84
g128079.t1	XP_021376133.1;OWF39486.1	XP_021376133.1 uncharacterized protein LOC110464955 isoform X2 [Mizuhopecten yessoensis]	82.6	3.8e-16
g128082.t1	XP_021376133.1;OWF39486.1	XP_021376133.1 uncharacterized protein LOC110464955 isoform X2 [Mizuhopecten yessoensis]	74.0	2.8e-63
g128082.t2	XP_021376133.1;OWF39486.1	XP_021376133.1 uncharacterized protein LOC110464955 isoform X2 [Mizuhopecten yessoensis]	74.1	2.7e-32
g128083.t2	OPX86900.1	OPX86900.1 Internalin-A precursor [Pelotomaculum sp. PtaB.Bin013]	25.7	1.3e-09
g128096.t1	WP_135568246.1;OOZ37539.1	WP_135568246.1 reverse transcriptase family protein, partial [Solemya elarraichensis gill symbiont]	44.2	2.6e-94
g128097.t1	WP_135568246.1;OOZ37539.1	WP_135568246.1 reverse transcriptase family protein, partial [Solemya elarraichensis gill symbiont]	26.8	3.7e-15
g128098.t1	XP_022834536.1	XP_022834536.1 histone-lysine N-methyltransferase SETMAR-like [Spodoptera litura]	59.2	7.7e-17
g128103.t1	OWF38025.1	OWF38025.1 Cardiomyopathy-associated protein 5 [Mizuhopecten yessoensis]	33.5	5.2e-66
g128104.t1	WP_020677396.1	WP_020677396.1 hypothetical protein [Geopsychrobacter electrodiphilus]	22.4	1.5e-11
g128105.t1	WP_020677396.1	WP_020677396.1 hypothetical protein [Geopsychrobacter electrodiphilus]	22.4	6.6e-12
g128106.t1	WP_020677396.1	WP_020677396.1 hypothetical protein [Geopsychrobacter electrodiphilus]	22.4	1.3e-11
g128107.t1	WP_020677396.1	WP_020677396.1 hypothetical protein [Geopsychrobacter electrodiphilus]	21.8	3.7e-11
g128108.t1	XP_021376187.1	XP_021376187.1 endophilin-B1-like isoform X7 [Mizuhopecten yessoensis]	98.4	1.2e-26
g128111.t2	OWF39487.1	OWF39487.1 Endophilin-B1 [Mizuhopecten yessoensis]	95.5	7.4e-14
g128119.t1	OWF39487.1	OWF39487.1 Endophilin-B1 [Mizuhopecten yessoensis]	69.7	1.6e-14
g128121.t1	PFX12379.1	PFX12379.1 Tetratricopeptide repeat protein 28 [Stylophora pistillata]	22.3	1.0e-33
g128122.t1	XP_021346215.1;XP_021346216.1;XP_021346217.1;XP_021346218.1;XP_021346219.1	XP_021346215.1 uncharacterized protein LOC110445763 [Mizuhopecten yessoensis]	28.1	6.8e-04
g128123.t1	OWF39487.1	OWF39487.1 Endophilin-B1 [Mizuhopecten yessoensis]	91.5	5.7e-42
g128125.t1	XP_021376159.1	XP_021376159.1 uncharacterized protein LOC110464964 isoform X2 [Mizuhopecten yessoensis]	88.3	4.4e-109
g128128.t1	XP_021376162.1	XP_021376162.1 uncharacterized protein LOC110464964 isoform X5 [Mizuhopecten yessoensis]	84.8	9.0e-133
g128128.t2	OWF39488.1	OWF39488.1 hypothetical protein KP79_PYT03702 [Mizuhopecten yessoensis]	84.9	2.9e-131
g128129.t1	OWF39488.1	OWF39488.1 hypothetical protein KP79_PYT03702 [Mizuhopecten yessoensis]	75.6	1.4e-176
g128131.t1	XP_027003065.1	XP_027003065.1 uncharacterized protein K02A2.6-like [Tachysurus fulvidraco]	69.2	1.1e-06
g128136.t1	SMN17511.1	SMN17511.1 hypothetical protein CRYPA_94 [uncultured SUP05 cluster bacterium]	53.9	7.2e-46
g128137.t1	WP_139476150.1	WP_139476150.1 hypothetical protein, partial [Bathymodiolus brooksi thiotrophic gill symbiont]	45.6	6.1e-155
g128141.t1	XP_013800796.1	XP_013800796.1 PREDICTED: uncharacterized protein LOC106486699 [Apteryx australis mantelli]	23.8	1.7e-29
g128146.t1	XP_021376175.1	XP_021376175.1 uncharacterized protein LOC110464976 isoform X2 [Mizuhopecten yessoensis]	60.4	6.6e-44
g128149.t1	XP_021376139.1;OWF39492.1	XP_021376139.1 uncharacterized protein LOC110464957 [Mizuhopecten yessoensis]	76.8	2.6e-63
g128150.t1	XP_021376139.1;OWF39492.1	XP_021376139.1 uncharacterized protein LOC110464957 [Mizuhopecten yessoensis]	90.0	5.3e-72
g128154.t1	XP_021376139.1;OWF39492.1	XP_021376139.1 uncharacterized protein LOC110464957 [Mizuhopecten yessoensis]	73.8	1.1e-10
g128157.t1	XP_021376139.1;OWF39492.1	XP_021376139.1 uncharacterized protein LOC110464957 [Mizuhopecten yessoensis]	83.4	9.7e-155
g128157.t2	XP_021376139.1;OWF39492.1	XP_021376139.1 uncharacterized protein LOC110464957 [Mizuhopecten yessoensis]	81.6	1.9e-86
g128157.t3	XP_021376139.1;OWF39492.1	XP_021376139.1 uncharacterized protein LOC110464957 [Mizuhopecten yessoensis]	86.9	9.8e-58
g128159.t1	XP_021345078.1	XP_021345078.1 surfeit locus protein 1-like [Mizuhopecten yessoensis]	84.3	2.0e-31
g128159.t2	XP_021345078.1	XP_021345078.1 surfeit locus protein 1-like [Mizuhopecten yessoensis]	84.3	1.9e-31
g128160.t1	XP_021376201.1	XP_021376201.1 surfeit locus protein 1-like [Mizuhopecten yessoensis]	81.0	4.6e-22
g128160.t2	XP_021376201.1	XP_021376201.1 surfeit locus protein 1-like [Mizuhopecten yessoensis]	81.0	5.5e-22
g128161.t1	XP_026993807.1	XP_026993807.1 uncharacterized protein LOC113637386 isoform X12 [Tachysurus fulvidraco]	26.4	9.6e-08
g128163.t1	XP_021376163.1	XP_021376163.1 uncharacterized protein LOC110464966 [Mizuhopecten yessoensis]	92.4	2.0e-152
g128163.t2	XP_021376163.1	XP_021376163.1 uncharacterized protein LOC110464966 [Mizuhopecten yessoensis]	82.1	0.0e+00
g128170.t1	XP_021376210.1;OWF39493.1	XP_021376210.1 neural proliferation differentiation and control protein 1-like [Mizuhopecten yessoensis]	70.4	5.1e-12
g128170.t2	XP_021376210.1;OWF39493.1	XP_021376210.1 neural proliferation differentiation and control protein 1-like [Mizuhopecten yessoensis]	70.0	7.4e-13
g128175.t1	XP_021376210.1;OWF39493.1	XP_021376210.1 neural proliferation differentiation and control protein 1-like [Mizuhopecten yessoensis]	96.5	7.0e-22
g128177.t1	WP_131751280.1	WP_131751280.1 hypothetical protein [Bacteroides heparinolyticus]	25.3	6.1e-04
g128180.t1	XP_021376210.1;OWF39493.1	XP_021376210.1 neural proliferation differentiation and control protein 1-like [Mizuhopecten yessoensis]	83.9	1.6e-19
g128186.t1	OWF39494.1	OWF39494.1 Nucleoporin NUP188-like protein [Mizuhopecten yessoensis]	93.3	1.4e-42
g128186.t2	OWF39494.1	OWF39494.1 Nucleoporin NUP188-like protein [Mizuhopecten yessoensis]	93.3	1.4e-42
g128187.t1	OWF39494.1	OWF39494.1 Nucleoporin NUP188-like protein [Mizuhopecten yessoensis]	93.7	7.7e-175
g128188.t1	XP_021376200.1	XP_021376200.1 nucleoporin NUP188 homolog [Mizuhopecten yessoensis]	72.0	2.7e-17
g128188.t2	XP_021376200.1	XP_021376200.1 nucleoporin NUP188 homolog [Mizuhopecten yessoensis]	72.0	3.5e-17
g128191.t1	OWF39494.1	OWF39494.1 Nucleoporin NUP188-like protein [Mizuhopecten yessoensis]	94.8	8.6e-69
g128193.t1	OWF39494.1	OWF39494.1 Nucleoporin NUP188-like protein [Mizuhopecten yessoensis]	94.2	1.6e-155
g128194.t1	OWF39494.1	OWF39494.1 Nucleoporin NUP188-like protein [Mizuhopecten yessoensis]	86.7	1.3e-40
g128195.t1	OWF39494.1	OWF39494.1 Nucleoporin NUP188-like protein [Mizuhopecten yessoensis]	83.3	2.4e-81
g128195.t2	OWF39494.1	OWF39494.1 Nucleoporin NUP188-like protein [Mizuhopecten yessoensis]	90.3	2.8e-81
g128196.t1	OWF39494.1	OWF39494.1 Nucleoporin NUP188-like protein [Mizuhopecten yessoensis]	94.2	3.4e-164
g128199.t1	XP_021376200.1	XP_021376200.1 nucleoporin NUP188 homolog [Mizuhopecten yessoensis]	98.1	7.5e-48
g128205.t1	OWF39496.1	OWF39496.1 Usherin [Mizuhopecten yessoensis]	89.4	1.5e-23
g128207.t1	OWF39496.1	OWF39496.1 Usherin [Mizuhopecten yessoensis]	89.5	9.7e-250
g128207.t2	OWF39496.1	OWF39496.1 Usherin [Mizuhopecten yessoensis]	89.5	1.2e-249
g128208.t1	XP_025770299.1	XP_025770299.1 LOW QUALITY PROTEIN: uncharacterized protein LOC112851002 [Puma concolor]	17.5	3.9e-129
g128209.t1	PKI67432.1	PKI67432.1 hypothetical protein CRG98_012175, partial [Punica granatum]	33.7	1.2e-82
g128210.t1	XP_020634115.1	XP_020634115.1 zinc finger protein 208-like [Pogona vitticeps]	23.0	4.4e-86
g128211.t1	OWF39496.1	OWF39496.1 Usherin [Mizuhopecten yessoensis]	75.4	2.7e-134
g128213.t1	XP_021345631.1	XP_021345631.1 uncharacterized protein LOC110445381 [Mizuhopecten yessoensis]	51.9	3.3e-44
g128214.t1	XP_021345631.1	XP_021345631.1 uncharacterized protein LOC110445381 [Mizuhopecten yessoensis]	50.0	8.7e-07
g128216.t1	OWF39497.1	OWF39497.1 von Willebrand factor D and EGF domain-containing protein [Mizuhopecten yessoensis]	75.0	2.9e-35
g128218.t1	OWF39497.1	OWF39497.1 von Willebrand factor D and EGF domain-containing protein [Mizuhopecten yessoensis]	64.1	5.7e-21
g128220.t1	OWF43704.1	OWF43704.1 hypothetical protein KP79_PYT24878 [Mizuhopecten yessoensis]	64.2	9.5e-32
g128222.t1	PIK35409.1	PIK35409.1 hypothetical protein BSL78_27753, partial [Apostichopus japonicus]	67.6	6.1e-20
g128223.t1	ATA66765.1	ATA66765.1 Pol [Haliotis discus hannai]	63.9	7.8e-24
g128224.t1	OWF39497.1	OWF39497.1 von Willebrand factor D and EGF domain-containing protein [Mizuhopecten yessoensis]	76.9	4.8e-69
g128228.t1	OWF39498.1	OWF39498.1 von Willebrand factor D and EGF domain-containing protein [Mizuhopecten yessoensis]	67.9	2.3e-104
g128228.t2	OWF39498.1	OWF39498.1 von Willebrand factor D and EGF domain-containing protein [Mizuhopecten yessoensis]	74.6	1.9e-108
g128232.t1	XP_022327664.1	XP_022327664.1 uncharacterized protein LOC111126990 [Crassostrea virginica]	47.6	2.5e-16
g128235.t1	OWF39498.1	OWF39498.1 von Willebrand factor D and EGF domain-containing protein [Mizuhopecten yessoensis]	75.3	2.1e-36
g128237.t1	OWF39498.1	OWF39498.1 von Willebrand factor D and EGF domain-containing protein [Mizuhopecten yessoensis]	81.1	1.7e-61
g128241.t1	XP_021345631.1	XP_021345631.1 uncharacterized protein LOC110445381 [Mizuhopecten yessoensis]	37.4	1.1e-95
g128244.t1	XP_021376194.1	XP_021376194.1 dual specificity mitogen-activated protein kinase kinase 7-like [Mizuhopecten yessoensis]	89.3	6.7e-198
g128244.t2	XP_021376194.1	XP_021376194.1 dual specificity mitogen-activated protein kinase kinase 7-like [Mizuhopecten yessoensis]	79.5	3.1e-191
g128245.t1	XP_021376208.1;XP_021376209.1	XP_021376208.1 pancreatic secretory granule membrane major glycoprotein GP2-like [Mizuhopecten yessoensis]	72.7	4.8e-64
g128246.t1	OWF51280.1	OWF51280.1 hypothetical protein KP79_PYT24254 [Mizuhopecten yessoensis]	69.7	6.6e-72
g128247.t1	PIK35409.1	PIK35409.1 hypothetical protein BSL78_27753, partial [Apostichopus japonicus]	48.6	1.4e-297
g128248.t1	XP_021341185.1	XP_021341185.1 uncharacterized protein LOC110442076 [Mizuhopecten yessoensis]	67.6	5.9e-111
g128250.t1	OWF51280.1	OWF51280.1 hypothetical protein KP79_PYT24254 [Mizuhopecten yessoensis]	74.5	1.5e-73
g128251.t1	OWF35844.1	OWF35844.1 hypothetical protein KP79_PYT23045 [Mizuhopecten yessoensis]	49.2	8.3e-84
g128251.t2	XP_021349999.1;OWF52113.1	XP_021349999.1 uncharacterized protein LOC110448200 isoform X1 [Mizuhopecten yessoensis]	46.9	2.2e-78
g128254.t1	WP_139476150.1	WP_139476150.1 hypothetical protein, partial [Bathymodiolus brooksi thiotrophic gill symbiont]	42.6	9.0e-16
g128254.t2	WP_139476150.1	WP_139476150.1 hypothetical protein, partial [Bathymodiolus brooksi thiotrophic gill symbiont]	50.0	4.7e-16
g128255.t1	OWF56252.1	OWF56252.1 Protein unc-13-like C [Mizuhopecten yessoensis]	53.7	3.1e-64
g128257.t1	XP_021376203.1	XP_021376203.1 uncharacterized protein LOC110464991 [Mizuhopecten yessoensis]	70.1	6.0e-41
g128257.t2	XP_021376203.1	XP_021376203.1 uncharacterized protein LOC110464991 [Mizuhopecten yessoensis]	70.1	5.6e-41
g128260.t1	XP_021376203.1	XP_021376203.1 uncharacterized protein LOC110464991 [Mizuhopecten yessoensis]	50.0	4.8e-16
g128261.t1	XP_021376203.1	XP_021376203.1 uncharacterized protein LOC110464991 [Mizuhopecten yessoensis]	48.1	3.9e-11
g128261.t2	XP_021376203.1	XP_021376203.1 uncharacterized protein LOC110464991 [Mizuhopecten yessoensis]	48.1	3.4e-11
g128264.t1	XP_022327325.1;XP_022327326.1	XP_022327325.1 uncharacterized protein LOC111126766 [Crassostrea virginica]	45.1	1.5e-39
g128267.t1	XP_022292695.1	XP_022292695.1 uncharacterized protein LOC111103603 [Crassostrea virginica]	67.5	5.5e-22
g128268.t1	XP_022327325.1;XP_022327326.1	XP_022327325.1 uncharacterized protein LOC111126766 [Crassostrea virginica]	58.0	6.1e-33
g128270.t1	XP_011434788.1	XP_011434788.1 PREDICTED: uncharacterized protein LOC105333483 [Crassostrea gigas]	42.9	5.5e-22
g128273.t1	SMN17540.1	SMN17540.1 hypothetical protein CRYPA_351 [uncultured SUP05 cluster bacterium]	59.2	4.2e-100
g128276.t1	XP_021340115.1;OWF36676.1	XP_021340115.1 von Willebrand factor D and EGF domain-containing protein-like [Mizuhopecten yessoensis]	75.6	5.2e-13
g128277.t1	XP_021340115.1;OWF36676.1	XP_021340115.1 von Willebrand factor D and EGF domain-containing protein-like [Mizuhopecten yessoensis]	87.5	1.4e-141
g128277.t2	XP_021340115.1;OWF36676.1	XP_021340115.1 von Willebrand factor D and EGF domain-containing protein-like [Mizuhopecten yessoensis]	84.5	2.9e-178
g128278.t1	XP_021340115.1;OWF36676.1	XP_021340115.1 von Willebrand factor D and EGF domain-containing protein-like [Mizuhopecten yessoensis]	86.6	9.3e-37
g128279.t1	XP_019930090.1	XP_019930090.1 PREDICTED: uncharacterized protein LOC109621000 [Crassostrea gigas]	39.9	3.8e-18
g128280.t1	XP_021340115.1;OWF36676.1	XP_021340115.1 von Willebrand factor D and EGF domain-containing protein-like [Mizuhopecten yessoensis]	85.0	9.6e-67
g128281.t1	PIK41496.1	PIK41496.1 hypothetical protein BSL78_21654 [Apostichopus japonicus]	33.8	1.2e-12
g128290.t1	XP_021362480.1;XP_021362482.1;XP_021362483.1;OWF46047.1	XP_021362480.1 zinc finger E-box-binding homeobox 2-like isoform X1 [Mizuhopecten yessoensis]	90.7	0.0e+00
g128293.t1	XP_021362521.1;OWF46048.1	XP_021362521.1 uncharacterized protein LOC110456241 [Mizuhopecten yessoensis]	64.5	2.8e-30
g128296.t1	XP_019930300.1	XP_019930300.1 PREDICTED: uncharacterized protein LOC109621045 [Crassostrea gigas]	47.6	4.3e-67
g128298.t1	XP_022343651.1	XP_022343651.1 uncharacterized protein LOC111136818 [Crassostrea virginica]	42.1	2.8e-90
g128303.t1	XP_023814791.1	XP_023814791.1 uncharacterized protein LOC111947977 [Oryzias latipes]	34.6	5.0e-52
g128304.t1	XP_023814791.1	XP_023814791.1 uncharacterized protein LOC111947977 [Oryzias latipes]	44.4	1.5e-41
g128305.t1	XP_009059322.1;ESO89846.1	XP_009059322.1 hypothetical protein LOTGIDRAFT_164534 [Lottia gigantea]	41.9	2.4e-82
g128319.t1	XP_023821775.1	XP_023821775.1 semaphorin-4F isoform X2 [Oryzias latipes]	70.0	5.4e-22
g128320.t1	XP_023821775.1	XP_023821775.1 semaphorin-4F isoform X2 [Oryzias latipes]	62.5	4.8e-17
g128344.t1	WP_139476150.1	WP_139476150.1 hypothetical protein, partial [Bathymodiolus brooksi thiotrophic gill symbiont]	40.6	5.9e-199
g128347.t1	XP_021362487.1;XP_021362488.1;OWF46052.1	XP_021362487.1 uncharacterized protein LOC110456217 isoform X1 [Mizuhopecten yessoensis]	90.5	2.5e-21
g128351.t1	XP_021362487.1;XP_021362488.1;OWF46052.1	XP_021362487.1 uncharacterized protein LOC110456217 isoform X1 [Mizuhopecten yessoensis]	84.8	0.0e+00
g128352.t1	TRZ15215.1	TRZ15215.1 hypothetical protein HGM15179_011926 [Zosterops borbonicus]	32.0	2.8e-09
g128353.t1	XP_021362487.1;XP_021362488.1;OWF46052.1	XP_021362487.1 uncharacterized protein LOC110456217 isoform X1 [Mizuhopecten yessoensis]	95.7	8.7e-84
g128356.t1	XP_021362477.1;OWF46053.1	XP_021362477.1 enhancer of polycomb homolog 1-like [Mizuhopecten yessoensis]	77.9	4.0e-24
g128358.t1	XP_021362477.1;OWF46053.1	XP_021362477.1 enhancer of polycomb homolog 1-like [Mizuhopecten yessoensis]	94.3	3.0e-44
g128360.t1	XP_021362477.1;OWF46053.1	XP_021362477.1 enhancer of polycomb homolog 1-like [Mizuhopecten yessoensis]	94.0	1.7e-56
g128361.t1	XP_021362477.1;OWF46053.1	XP_021362477.1 enhancer of polycomb homolog 1-like [Mizuhopecten yessoensis]	95.0	4.7e-50
g128363.t1	OWF46054.1	OWF46054.1 hydrolase RBBP9 [Mizuhopecten yessoensis]	91.0	1.9e-93
g128367.t1	XP_021362510.1;OWF46055.1	XP_021362510.1 decaprenyl-diphosphate synthase subunit 1-like isoform X1 [Mizuhopecten yessoensis]	88.0	2.3e-170
g128367.t2	XP_021362510.1;OWF46055.1	XP_021362510.1 decaprenyl-diphosphate synthase subunit 1-like isoform X1 [Mizuhopecten yessoensis]	86.3	4.9e-168
g128378.t1	XP_021362528.1;OWF46057.1	XP_021362528.1 dual oxidase maturation factor 1-like [Mizuhopecten yessoensis]	86.2	4.2e-153
g128388.t1	XP_019920953.1	XP_019920953.1 PREDICTED: uncharacterized protein LOC109618122 [Crassostrea gigas]	43.6	2.7e-82
g128395.t1	OWF46058.1	OWF46058.1 Dual oxidase [Mizuhopecten yessoensis]	86.2	3.1e-90
g128396.t1	OWF46058.1	OWF46058.1 Dual oxidase [Mizuhopecten yessoensis]	42.0	5.8e-41
g128396.t2	OWF46058.1	OWF46058.1 Dual oxidase [Mizuhopecten yessoensis]	37.4	1.9e-37
g128398.t1	OWF46058.1	OWF46058.1 Dual oxidase [Mizuhopecten yessoensis]	64.7	1.1e-72
g128399.t1	XP_021362495.1	XP_021362495.1 dual oxidase-like [Mizuhopecten yessoensis]	96.9	0.0e+00
g128399.t2	XP_021362495.1	XP_021362495.1 dual oxidase-like [Mizuhopecten yessoensis]	92.2	0.0e+00
g128404.t1	XP_021362504.1;OWF46059.1	XP_021362504.1 pyruvate dehydrogenase (acetyl-transferring) kinase isozyme 4, mitochondrial-like isoform X1 [Mizuhopecten yessoensis]	85.4	2.0e-187
g128407.t1	XP_021362490.1;OWF46060.1	XP_021362490.1 ATP-dependent zinc metalloprotease YME1 homolog [Mizuhopecten yessoensis]	76.8	8.2e-92
g128407.t2	XP_021362490.1;OWF46060.1	XP_021362490.1 ATP-dependent zinc metalloprotease YME1 homolog [Mizuhopecten yessoensis]	81.6	8.2e-92
g128410.t1	XP_021362490.1;OWF46060.1	XP_021362490.1 ATP-dependent zinc metalloprotease YME1 homolog [Mizuhopecten yessoensis]	51.5	4.4e-138
g128410.t2	XP_021362490.1;OWF46060.1	XP_021362490.1 ATP-dependent zinc metalloprotease YME1 homolog [Mizuhopecten yessoensis]	51.1	1.8e-139
g128413.t1	OWF46061.1	OWF46061.1 hypothetical protein KP79_PYT03767 [Mizuhopecten yessoensis]	94.3	6.1e-14
g128414.t1	OWF46061.1	OWF46061.1 hypothetical protein KP79_PYT03767 [Mizuhopecten yessoensis]	90.9	5.5e-08
g128415.t1	XP_021342505.1	XP_021342505.1 uncharacterized protein LOC110442939 [Mizuhopecten yessoensis]	45.2	5.6e-04
g128416.t1	XP_029635066.1	XP_029635066.1 uncharacterized protein LOC115210603 [Octopus vulgaris]	55.3	3.5e-27
g128417.t1	OWF55753.1	OWF55753.1 hypothetical protein KP79_PYT14710 [Mizuhopecten yessoensis]	30.2	2.2e-34
g128418.t1	XP_021362529.1;OWF46062.1	XP_021362529.1 uncharacterized protein LOC110456246 isoform X1 [Mizuhopecten yessoensis]	67.1	1.9e-172
g128420.t1	XP_021362514.1;OWF46063.1	XP_021362514.1 origin recognition complex subunit 4-like [Mizuhopecten yessoensis]	92.1	3.5e-157
g128422.t1	XP_021362514.1;OWF46063.1	XP_021362514.1 origin recognition complex subunit 4-like [Mizuhopecten yessoensis]	87.7	1.0e-18
g128423.t1	XP_021346290.1	XP_021346290.1 uncharacterized protein LOC110445818 [Mizuhopecten yessoensis]	32.0	4.7e-49
g128424.t1	XP_021362995.1	XP_021362995.1 uncharacterized protein LOC110456530 [Mizuhopecten yessoensis]	65.5	6.7e-163
g128425.t1	XP_021355998.1	XP_021355998.1 uncharacterized protein LOC110452048 [Mizuhopecten yessoensis]	70.0	2.3e-94
g128426.t1	XP_021362514.1;OWF46063.1	XP_021362514.1 origin recognition complex subunit 4-like [Mizuhopecten yessoensis]	92.0	5.9e-149
g128426.t2	XP_021362514.1;OWF46063.1	XP_021362514.1 origin recognition complex subunit 4-like [Mizuhopecten yessoensis]	91.6	1.2e-148
g128431.t1	XP_021362514.1;OWF46063.1	XP_021362514.1 origin recognition complex subunit 4-like [Mizuhopecten yessoensis]	76.5	2.4e-31
g128434.t1	XP_011425540.1	XP_011425540.1 PREDICTED: uncharacterized protein LOC105326980 [Crassostrea gigas]	55.9	2.9e-41
g128434.t2	XP_011425540.1	XP_011425540.1 PREDICTED: uncharacterized protein LOC105326980 [Crassostrea gigas]	45.7	3.9e-41
g128437.t1	XP_013193376.1;XP_013193377.1;XP_013197957.1	XP_013193376.1 PREDICTED: histone-lysine N-methyltransferase SETMAR-like [Amyelois transitella]	66.0	5.0e-31
g128441.t1	XP_013193376.1;XP_013193377.1;XP_013197957.1	XP_013193376.1 PREDICTED: histone-lysine N-methyltransferase SETMAR-like [Amyelois transitella]	66.0	5.0e-31
g128451.t1	XP_021362497.1;OWF46067.1	XP_021362497.1 uncharacterized protein LOC110456224 [Mizuhopecten yessoensis]	40.5	5.4e-99
g128453.t1	OWF46068.1	OWF46068.1 Transient receptor potential cation channel subfamily M member 2 [Mizuhopecten yessoensis]	65.3	8.1e-24
g128453.t2	OWF46068.1	OWF46068.1 Transient receptor potential cation channel subfamily M member 2 [Mizuhopecten yessoensis]	62.1	5.7e-24
g128454.t1	XP_022297089.1	XP_022297089.1 uncharacterized protein LOC111106637 isoform X5 [Crassostrea virginica]	56.7	2.0e-20
g128455.t1	XP_030588657.1	XP_030588657.1 histone-lysine N-methyltransferase SETMAR-like [Archocentrus centrarchus]	57.0	2.2e-17
g128456.t1	XP_029636823.1	XP_029636823.1 uncharacterized protein LOC115212122 [Octopus vulgaris]	51.9	4.5e-07
g128457.t1	XP_021362502.1	XP_021362502.1 transient receptor potential cation channel subfamily M member 2-like isoform X5 [Mizuhopecten yessoensis]	82.4	2.4e-88
g128457.t2	OWF46068.1	OWF46068.1 Transient receptor potential cation channel subfamily M member 2 [Mizuhopecten yessoensis]	91.9	4.7e-88
g128458.t1	XP_030588657.1	XP_030588657.1 histone-lysine N-methyltransferase SETMAR-like [Archocentrus centrarchus]	53.1	2.2e-15
g128459.t1	OWF46068.1	OWF46068.1 Transient receptor potential cation channel subfamily M member 2 [Mizuhopecten yessoensis]	90.1	7.4e-64
g128459.t2	OWF46068.1	OWF46068.1 Transient receptor potential cation channel subfamily M member 2 [Mizuhopecten yessoensis]	94.0	5.4e-64
g128460.t1	OWF46068.1	OWF46068.1 Transient receptor potential cation channel subfamily M member 2 [Mizuhopecten yessoensis]	83.1	4.1e-207
g128460.t2	OWF46068.1	OWF46068.1 Transient receptor potential cation channel subfamily M member 2 [Mizuhopecten yessoensis]	85.8	2.5e-209
g128461.t1	OWF46068.1	OWF46068.1 Transient receptor potential cation channel subfamily M member 2 [Mizuhopecten yessoensis]	82.9	9.8e-289
g128461.t2	OWF46068.1	OWF46068.1 Transient receptor potential cation channel subfamily M member 2 [Mizuhopecten yessoensis]	82.9	7.1e-306
g128462.t1	XP_021362527.1	XP_021362527.1 uncharacterized protein LOC110456244 [Mizuhopecten yessoensis]	83.3	1.1e-53
g128466.t1	XP_021362513.1;OWF46069.1	XP_021362513.1 monocarboxylate transporter 9-like [Mizuhopecten yessoensis]	74.5	3.2e-166
g128467.t1	OWF46070.1	OWF46070.1 Guanine deaminase [Mizuhopecten yessoensis]	89.3	4.5e-04
g128469.t1	OWF46070.1	OWF46070.1 Guanine deaminase [Mizuhopecten yessoensis]	73.9	1.1e-11
g128470.t1	OWF46070.1	OWF46070.1 Guanine deaminase [Mizuhopecten yessoensis]	74.5	4.5e-34
g128474.t1	OWF46072.1	OWF46072.1 Xanthine dehydrogenase/oxidase [Mizuhopecten yessoensis]	71.7	1.0e-138
g128474.t2	OWF46072.1	OWF46072.1 Xanthine dehydrogenase/oxidase [Mizuhopecten yessoensis]	70.8	4.4e-117
g128475.t1	XP_021362492.1	XP_021362492.1 xanthine dehydrogenase/oxidase-like isoform X1 [Mizuhopecten yessoensis]	71.3	2.2e-188
g128476.t1	OWF46073.1	OWF46073.1 Xanthine dehydrogenase/oxidase [Mizuhopecten yessoensis]	83.7	1.0e-57
g128477.t1	XP_026314672.1	XP_026314672.1 histone-lysine N-methyltransferase SETMAR-like [Hyposmocoma kahamanoa]	59.0	2.4e-29
g128477.t2	XP_026314672.1	XP_026314672.1 histone-lysine N-methyltransferase SETMAR-like [Hyposmocoma kahamanoa]	59.0	2.4e-29
g128478.t1	XP_021362491.1;OWF46074.1	XP_021362491.1 alkyldihydroxyacetonephosphate synthase, peroxisomal-like [Mizuhopecten yessoensis]	97.7	2.5e-70
g128479.t1	XP_021362491.1;OWF46074.1	XP_021362491.1 alkyldihydroxyacetonephosphate synthase, peroxisomal-like [Mizuhopecten yessoensis]	76.0	4.5e-73
g128479.t2	XP_021362491.1;OWF46074.1	XP_021362491.1 alkyldihydroxyacetonephosphate synthase, peroxisomal-like [Mizuhopecten yessoensis]	96.9	1.3e-101
g128480.t1	XP_021362491.1;OWF46074.1	XP_021362491.1 alkyldihydroxyacetonephosphate synthase, peroxisomal-like [Mizuhopecten yessoensis]	98.6	8.1e-33
g128482.t1	XP_021362491.1;OWF46074.1	XP_021362491.1 alkyldihydroxyacetonephosphate synthase, peroxisomal-like [Mizuhopecten yessoensis]	100.0	3.4e-06
g128483.t1	XP_021362491.1;OWF46074.1	XP_021362491.1 alkyldihydroxyacetonephosphate synthase, peroxisomal-like [Mizuhopecten yessoensis]	69.6	2.2e-14
g128483.t2	XP_021362491.1;OWF46074.1	XP_021362491.1 alkyldihydroxyacetonephosphate synthase, peroxisomal-like [Mizuhopecten yessoensis]	49.1	9.2e-58
g128483.t3	XP_021362491.1;OWF46074.1	XP_021362491.1 alkyldihydroxyacetonephosphate synthase, peroxisomal-like [Mizuhopecten yessoensis]	55.4	2.3e-40
g128486.t1	WP_135568246.1;OOZ37539.1	WP_135568246.1 reverse transcriptase family protein, partial [Solemya elarraichensis gill symbiont]	50.0	6.4e-14
g128491.t1	XP_021362466.1;XP_021362467.1;XP_021362468.1;XP_021362469.1;OWF46075.1	XP_021362466.1 xanthine dehydrogenase/oxidase-like isoform X2 [Mizuhopecten yessoensis]	81.7	0.0e+00
g128494.t1	XP_001638017.1;EDO45954.1	XP_001638017.1 predicted protein [Nematostella vectensis]	44.6	7.9e-06
g128495.t1	XP_001638017.1;EDO45954.1	XP_001638017.1 predicted protein [Nematostella vectensis]	43.5	8.7e-20
g128496.t1	XP_021362470.1;XP_021362471.1;XP_021362473.1;XP_021362474.1	XP_021362470.1 uncharacterized protein LOC110456212 isoform X1 [Mizuhopecten yessoensis]	82.9	1.5e-108
g128496.t2	XP_021362470.1;XP_021362471.1;XP_021362473.1;XP_021362474.1	XP_021362470.1 uncharacterized protein LOC110456212 isoform X1 [Mizuhopecten yessoensis]	83.9	7.2e-122
g128498.t1	XP_014040596.1	XP_014040596.1 PREDICTED: fibrinogen alpha-1 chain-like isoform X1 [Salmo salar]	23.1	1.2e-15
g128500.t1	XP_021362470.1;XP_021362471.1;XP_021362473.1;XP_021362474.1	XP_021362470.1 uncharacterized protein LOC110456212 isoform X1 [Mizuhopecten yessoensis]	76.9	6.1e-115
g128501.t1	XP_021362470.1;XP_021362471.1;XP_021362473.1;XP_021362474.1	XP_021362470.1 uncharacterized protein LOC110456212 isoform X1 [Mizuhopecten yessoensis]	89.3	1.7e-45
g128507.t1	OWF46079.1	OWF46079.1 Glutamate decarboxylase 1 [Mizuhopecten yessoensis]	56.3	1.1e-98
g128507.t2	OWF46079.1	OWF46079.1 Glutamate decarboxylase 1 [Mizuhopecten yessoensis]	75.4	3.1e-151
g128512.t1	XP_021362516.1;XP_021362517.1;XP_021362518.1	XP_021362516.1 glutamate decarboxylase 1-like [Mizuhopecten yessoensis]	72.7	7.3e-41
g128512.t2	XP_021362516.1;XP_021362517.1;XP_021362518.1	XP_021362516.1 glutamate decarboxylase 1-like [Mizuhopecten yessoensis]	75.2	2.1e-48
g128513.t1	XP_021362515.1;OWF46080.1	XP_021362515.1 uncharacterized protein LOC110456235 [Mizuhopecten yessoensis]	83.9	0.0e+00
g128514.t1	XP_015766805.1	XP_015766805.1 PREDICTED: uncharacterized protein LOC107345587 [Acropora digitifera]	45.2	1.4e-15
g128515.t1	XP_029210733.1	XP_029210733.1 uncharacterized protein LOC114974738 [Acropora millepora]	39.2	1.0e-26
g128515.t2	KXJ13287.1	KXJ13287.1 hypothetical protein AC249_AIPGENE15634 [Exaiptasia pallida]	32.3	9.6e-27
g128518.t1	XP_021362486.1	XP_021362486.1 protein lifeguard 3-like [Mizuhopecten yessoensis]	81.0	3.8e-13
g128522.t1	XP_021362486.1	XP_021362486.1 protein lifeguard 3-like [Mizuhopecten yessoensis]	95.7	1.6e-64
g128522.t2	XP_021362486.1	XP_021362486.1 protein lifeguard 3-like [Mizuhopecten yessoensis]	95.7	2.4e-64
g128524.t1	OWF46081.1	OWF46081.1 hypothetical protein KP79_PYT03746 [Mizuhopecten yessoensis]	68.5	8.9e-34
g128525.t1	OWF34499.1	OWF34499.1 hypothetical protein KP79_PYT03434 [Mizuhopecten yessoensis]	67.9	6.8e-39
g128526.t1	XP_001626369.1;EDO34269.1	XP_001626369.1 predicted protein [Nematostella vectensis]	27.2	1.1e-30
g128528.t1	WP_139476208.1;SHE22434.1	WP_139476208.1 reverse transcriptase family protein [Bathymodiolus brooksi thiotrophic gill symbiont]	46.1	4.7e-32
g128528.t2	WP_139476208.1;SHE22434.1	WP_139476208.1 reverse transcriptase family protein [Bathymodiolus brooksi thiotrophic gill symbiont]	37.1	2.9e-84
g128529.t1	XP_021373607.1	XP_021373607.1 peptidase inhibitor 15-like isoform X1 [Mizuhopecten yessoensis]	59.5	3.7e-21
g128531.t1	OWF40756.1	OWF40756.1 GLIPR1-like protein 1 [Mizuhopecten yessoensis]	72.2	5.0e-45
g128534.t1	XP_021369608.1;OWF42647.1	XP_021369608.1 zinc finger CCCH-type with G patch domain-containing protein-like [Mizuhopecten yessoensis]	72.7	1.5e-177
g128534.t2	XP_021369608.1;OWF42647.1	XP_021369608.1 zinc finger CCCH-type with G patch domain-containing protein-like [Mizuhopecten yessoensis]	75.8	3.5e-177
g128535.t1	XP_021369607.1	XP_021369607.1 uncharacterized protein LOC110460784 [Mizuhopecten yessoensis]	75.5	9.8e-304
g128538.t2	XP_021369608.1;OWF42647.1	XP_021369608.1 zinc finger CCCH-type with G patch domain-containing protein-like [Mizuhopecten yessoensis]	54.7	1.5e-06
g128542.t1	XP_021369559.1	XP_021369559.1 cilia- and flagella-associated protein 77-like isoform X1 [Mizuhopecten yessoensis]	94.2	8.6e-96
g128543.t1	XP_021369560.1	XP_021369560.1 cilia- and flagella-associated protein 77-like isoform X2 [Mizuhopecten yessoensis]	89.7	1.2e-35
g128556.t1	XP_021352143.1;OWF51173.1	XP_021352143.1 uncharacterized protein LOC110449533 [Mizuhopecten yessoensis]	57.2	2.2e-88
g128556.t2	XP_021352143.1;OWF51173.1	XP_021352143.1 uncharacterized protein LOC110449533 [Mizuhopecten yessoensis]	57.1	8.3e-94
g128557.t1	SMN17551.1	SMN17551.1 hypothetical protein CRYPA_462 [uncultured SUP05 cluster bacterium]	46.1	8.3e-26
g128557.t2	SMN17551.1	SMN17551.1 hypothetical protein CRYPA_462 [uncultured SUP05 cluster bacterium]	46.1	8.4e-26
g128560.t1	XP_021352143.1;OWF51173.1	XP_021352143.1 uncharacterized protein LOC110449533 [Mizuhopecten yessoensis]	53.2	3.6e-79
g128567.t1	XP_021348976.1	XP_021348976.1 uncharacterized protein LOC110447531 isoform X2 [Mizuhopecten yessoensis]	75.0	1.9e-28
g128567.t2	XP_021348975.1;OWF52605.1	XP_021348975.1 uncharacterized protein LOC110447531 isoform X1 [Mizuhopecten yessoensis]	73.8	4.3e-40
g128568.t1	XP_011456454.2	XP_011456454.2 PREDICTED: uncharacterized protein LOC105348630 [Crassostrea gigas]	51.0	1.7e-34
g128569.t1	XP_011434618.2	XP_011434618.2 PREDICTED: uncharacterized protein LOC105333381 [Crassostrea gigas]	68.2	8.1e-25
g128570.t1	XP_021348975.1;OWF52605.1	XP_021348975.1 uncharacterized protein LOC110447531 isoform X1 [Mizuhopecten yessoensis]	59.3	1.1e-32
g128571.t1	XP_021349038.1;OWF52606.1	XP_021349038.1 ZZ-type zinc finger-containing protein 3-like [Mizuhopecten yessoensis]	92.6	2.0e-48
g128571.t2	XP_021349038.1;OWF52606.1	XP_021349038.1 ZZ-type zinc finger-containing protein 3-like [Mizuhopecten yessoensis]	74.2	9.4e-117
g128571.t3	XP_021349038.1;OWF52606.1	XP_021349038.1 ZZ-type zinc finger-containing protein 3-like [Mizuhopecten yessoensis]	83.6	1.0e-63
g128573.t1	XP_021349039.1	XP_021349039.1 oligosaccharyltransferase complex subunit ostc-B-like [Mizuhopecten yessoensis]	100.0	7.5e-34
g128575.t1	XP_019920953.1	XP_019920953.1 PREDICTED: uncharacterized protein LOC109618122 [Crassostrea gigas]	51.1	9.0e-19
g128576.t1	XP_019920953.1	XP_019920953.1 PREDICTED: uncharacterized protein LOC109618122 [Crassostrea gigas]	43.5	2.1e-13
g128576.t2	XP_019927727.1	XP_019927727.1 PREDICTED: uncharacterized protein LOC109620219 [Crassostrea gigas]	45.5	1.6e-11
g128590.t1	OWF45065.1	OWF45065.1 hypothetical protein KP79_PYT26326 [Mizuhopecten yessoensis]	24.9	4.8e-08
g128596.t1	XP_028970551.1	XP_028970551.1 putative cyclin-dependent serine/threonine-protein kinase DDB_G0272797/DDB_G0274007 [Esox lucius]	32.0	1.6e-10
g128607.t1	RUM41879.1	RUM41879.1 hypothetical protein DSY80_08180 [Desulfocapsa sp.]	41.7	1.9e-14
g128608.t1	XP_021366466.1	XP_021366466.1 uncharacterized protein LOC110458837 [Mizuhopecten yessoensis]	34.0	1.3e-19
g128614.t1	XP_021342505.1	XP_021342505.1 uncharacterized protein LOC110442939 [Mizuhopecten yessoensis]	38.4	7.8e-04
g128617.t1	XP_021362409.1	XP_021362409.1 WNT1-inducible-signaling pathway protein 2-like [Mizuhopecten yessoensis]	78.0	5.1e-49
g128619.t1	XP_021377128.1	XP_021377128.1 uncharacterized protein LOC110465547 [Mizuhopecten yessoensis]	59.1	3.9e-05
g128626.t1	XP_021362403.1	XP_021362403.1 scavenger receptor cysteine-rich domain superfamily protein-like [Mizuhopecten yessoensis]	75.0	2.8e-11
g128629.t2	XP_021362403.1	XP_021362403.1 scavenger receptor cysteine-rich domain superfamily protein-like [Mizuhopecten yessoensis]	52.5	4.2e-09
g128631.t1	XP_019929027.1	XP_019929027.1 PREDICTED: uncharacterized protein LOC109620631, partial [Crassostrea gigas]	49.5	6.1e-21
g128635.t1	XP_021344174.1	XP_021344174.1 choline transporter-like protein 2, partial [Mizuhopecten yessoensis]	85.5	1.1e-27
g128635.t2	XP_021344174.1	XP_021344174.1 choline transporter-like protein 2, partial [Mizuhopecten yessoensis]	88.5	4.4e-38
g128637.t1	XP_021362388.1;OWF46139.1	XP_021362388.1 choline transporter-like protein 4 [Mizuhopecten yessoensis]	92.0	2.2e-04
g128644.t1	XP_021371060.1	XP_021371060.1 uncharacterized protein LOC110461751 [Mizuhopecten yessoensis]	76.0	1.2e-148
g128645.t1	XP_021361868.1	XP_021361868.1 uncharacterized protein LOC110455809 [Mizuhopecten yessoensis]	71.9	1.2e-112
g128646.t1	XP_021371060.1	XP_021371060.1 uncharacterized protein LOC110461751 [Mizuhopecten yessoensis]	76.1	1.8e-178
g128653.t1	XP_021365593.1;XP_021356986.1;XP_021377298.1;XP_021341379.1;XP_021342161.1;XP_021342793.1	XP_021365593.1 uncharacterized protein LOC110458007 [Mizuhopecten yessoensis]	82.5	4.1e-104
g128654.t1	ABN58714.1	ABN58714.1 pol-like protein [Biomphalaria glabrata]	47.4	6.4e-64
g128655.t1	RUS68674.1	RUS68674.1 hypothetical protein EGW08_023562 [Elysia chlorotica]	47.9	2.6e-16
g128656.t1	WP_080749020.1;KHF24557.1	WP_080749020.1 reverse transcriptase-like protein [Solemya velum gill symbiont]	48.9	1.3e-139
g128657.t1	ABN58714.1	ABN58714.1 pol-like protein [Biomphalaria glabrata]	48.8	1.3e-17
g128664.t1	XP_021362388.1;OWF46139.1	XP_021362388.1 choline transporter-like protein 4 [Mizuhopecten yessoensis]	78.3	3.6e-132
g128666.t1	XP_021344174.1	XP_021344174.1 choline transporter-like protein 2, partial [Mizuhopecten yessoensis]	88.5	3.5e-38
g128666.t2	XP_021344174.1	XP_021344174.1 choline transporter-like protein 2, partial [Mizuhopecten yessoensis]	87.5	1.2e-34
g128668.t1	XP_021362388.1;OWF46139.1	XP_021362388.1 choline transporter-like protein 4 [Mizuhopecten yessoensis]	61.6	2.0e-37
g128668.t2	XP_021362388.1;OWF46139.1	XP_021362388.1 choline transporter-like protein 4 [Mizuhopecten yessoensis]	79.0	4.9e-68
g128675.t1	XP_021362389.1;OWF46138.1	XP_021362389.1 choline transporter-like protein 2 [Mizuhopecten yessoensis]	88.2	3.0e-60
g128676.t1	XP_021362389.1;OWF46138.1	XP_021362389.1 choline transporter-like protein 2 [Mizuhopecten yessoensis]	93.6	2.8e-200
g128679.t1	XP_021376179.1;OWF39482.1	XP_021376179.1 dynactin subunit 6-like isoform X1 [Mizuhopecten yessoensis]	95.2	2.0e-25
g128680.t1	XP_021376179.1;OWF39482.1	XP_021376179.1 dynactin subunit 6-like isoform X1 [Mizuhopecten yessoensis]	94.3	4.7e-39
g128680.t2	XP_021376179.1;OWF39482.1	XP_021376179.1 dynactin subunit 6-like isoform X1 [Mizuhopecten yessoensis]	94.3	5.2e-39
g128682.t1	XP_021376172.1;XP_021376173.1	XP_021376172.1 calcium channel flower homolog isoform X1 [Mizuhopecten yessoensis]	85.8	3.2e-59
g128683.t1	XP_021376167.1;XP_021376168.1;OWF39480.1	XP_021376167.1 protein crumbs homolog 1-like [Mizuhopecten yessoensis]	78.5	0.0e+00
g128685.t1	XP_021342505.1	XP_021342505.1 uncharacterized protein LOC110442939 [Mizuhopecten yessoensis]	46.6	6.9e-06
g128686.t1	XP_021342505.1	XP_021342505.1 uncharacterized protein LOC110442939 [Mizuhopecten yessoensis]	44.2	1.1e-04
g128686.t2	XP_021342505.1	XP_021342505.1 uncharacterized protein LOC110442939 [Mizuhopecten yessoensis]	44.2	1.2e-04
g128687.t1	XP_021376167.1;XP_021376168.1;OWF39480.1	XP_021376167.1 protein crumbs homolog 1-like [Mizuhopecten yessoensis]	75.8	3.0e-217
g128689.t1	XP_021376167.1;XP_021376168.1;OWF39480.1	XP_021376167.1 protein crumbs homolog 1-like [Mizuhopecten yessoensis]	80.0	7.1e-10
g128693.t1	XP_021342505.1	XP_021342505.1 uncharacterized protein LOC110442939 [Mizuhopecten yessoensis]	43.8	1.9e-04
g128697.t1	OWF37570.1	OWF37570.1 hypothetical protein KP79_PYT25293 [Mizuhopecten yessoensis]	30.6	1.2e-08
g128698.t1	OWF37570.1	OWF37570.1 hypothetical protein KP79_PYT25293 [Mizuhopecten yessoensis]	30.6	2.6e-08
g128699.t1	RHZ79865.1	RHZ79865.1 hypothetical protein Glove_140g130 [Diversispora epigaea]	37.3	1.7e-05
g128704.t1	XP_021376166.1	XP_021376166.1 nose resistant to fluoxetine protein 6-like [Mizuhopecten yessoensis]	80.4	0.0e+00
g128704.t2	XP_021376166.1	XP_021376166.1 nose resistant to fluoxetine protein 6-like [Mizuhopecten yessoensis]	84.0	0.0e+00
g128717.t1	OWF39478.1	OWF39478.1 hypothetical protein KP79_PYT03692 [Mizuhopecten yessoensis]	56.5	1.1e-14
g128718.t1	OWF39478.1	OWF39478.1 hypothetical protein KP79_PYT03692 [Mizuhopecten yessoensis]	61.9	8.8e-50
g128718.t2	OWF39478.1	OWF39478.1 hypothetical protein KP79_PYT03692 [Mizuhopecten yessoensis]	65.3	2.3e-76
g128721.t1	XP_021345631.1	XP_021345631.1 uncharacterized protein LOC110445381 [Mizuhopecten yessoensis]	38.0	2.5e-17
g128722.t1	XP_022166309.1	XP_022166309.1 uncharacterized protein LOC111030904 isoform X3 [Myzus persicae]	32.6	2.0e-12
g128723.t1	XP_021376144.1	XP_021376144.1 uncharacterized protein LOC110464959 isoform X2 [Mizuhopecten yessoensis]	78.5	2.6e-75
g128726.t1	OWF39474.1	OWF39474.1 hypothetical protein KP79_PYT03688 [Mizuhopecten yessoensis]	54.2	2.3e-29
g128726.t2	OWF39474.1	OWF39474.1 hypothetical protein KP79_PYT03688 [Mizuhopecten yessoensis]	58.6	2.7e-18
g128727.t1	XP_021376215.1	XP_021376215.1 uncharacterized protein LOC110464997 isoform X4 [Mizuhopecten yessoensis]	52.9	2.4e-23
g128727.t2	XP_021376215.1	XP_021376215.1 uncharacterized protein LOC110464997 isoform X4 [Mizuhopecten yessoensis]	58.6	4.6e-26
g128729.t1	OWF39473.1	OWF39473.1 hypothetical protein KP79_PYT03687 [Mizuhopecten yessoensis]	69.8	1.3e-15
g128735.t1	OWF39472.1	OWF39472.1 hypothetical protein KP79_PYT03686 [Mizuhopecten yessoensis]	69.0	1.1e-48
g128736.t1	OWF39471.1	OWF39471.1 GTPase-activating protein and VPS9 domain-containing protein 1 [Mizuhopecten yessoensis]	97.1	8.2e-71
g128737.t1	OWF39471.1	OWF39471.1 GTPase-activating protein and VPS9 domain-containing protein 1 [Mizuhopecten yessoensis]	89.7	2.0e-70
g128738.t1	OWF39471.1	OWF39471.1 GTPase-activating protein and VPS9 domain-containing protein 1 [Mizuhopecten yessoensis]	90.1	5.4e-73
g128740.t1	XP_021376141.1	XP_021376141.1 GTPase-activating protein and VPS9 domain-containing protein 1-like isoform X2 [Mizuhopecten yessoensis]	83.7	9.0e-168
g128740.t2	XP_021376141.1	XP_021376141.1 GTPase-activating protein and VPS9 domain-containing protein 1-like isoform X2 [Mizuhopecten yessoensis]	83.7	9.0e-168
g128742.t1	OWF39471.1	OWF39471.1 GTPase-activating protein and VPS9 domain-containing protein 1 [Mizuhopecten yessoensis]	100.0	1.0e-30
g128742.t2	OWF39471.1	OWF39471.1 GTPase-activating protein and VPS9 domain-containing protein 1 [Mizuhopecten yessoensis]	97.2	6.9e-37
g128746.t1	OWF39471.1	OWF39471.1 GTPase-activating protein and VPS9 domain-containing protein 1 [Mizuhopecten yessoensis]	91.9	7.5e-307
g128746.t2	OWF39471.1	OWF39471.1 GTPase-activating protein and VPS9 domain-containing protein 1 [Mizuhopecten yessoensis]	91.9	9.8e-307
g128750.t1	XP_021376170.1;ALJ01848.1	XP_021376170.1 TNF receptor-associated factor 2-like [Mizuhopecten yessoensis]	88.1	5.5e-258
g128751.t1	XP_021376170.1;ALJ01848.1	XP_021376170.1 TNF receptor-associated factor 2-like [Mizuhopecten yessoensis]	81.0	2.7e-20
g128755.t1	XP_021376155.1	XP_021376155.1 far upstream element-binding protein 2-like isoform X2 [Mizuhopecten yessoensis]	91.0	3.4e-130
g128755.t2	XP_021376155.1	XP_021376155.1 far upstream element-binding protein 2-like isoform X2 [Mizuhopecten yessoensis]	94.1	4.4e-130
g128757.t1	XP_021376154.1;OWF39469.1	XP_021376154.1 far upstream element-binding protein 2-like isoform X1 [Mizuhopecten yessoensis]	87.0	1.8e-63
g128757.t2	XP_021376154.1;OWF39469.1	XP_021376154.1 far upstream element-binding protein 2-like isoform X1 [Mizuhopecten yessoensis]	91.0	1.4e-62
g128759.t1	TNV67658.1	TNV67658.1 hypothetical protein FGO68_gene15023 [Halteria grandinella]	46.8	7.6e-05
g128761.t1	XP_021376164.1	XP_021376164.1 potassium voltage-gated channel subfamily A member 4-like [Mizuhopecten yessoensis]	43.9	2.1e-66
g128763.t1	XP_022308147.1	XP_022308147.1 uncharacterized protein K02A2.6-like [Crassostrea virginica]	73.2	6.0e-22
g128765.t1	XP_021376164.1	XP_021376164.1 potassium voltage-gated channel subfamily A member 4-like [Mizuhopecten yessoensis]	71.2	1.3e-130
g128776.t1	XP_021376164.1	XP_021376164.1 potassium voltage-gated channel subfamily A member 4-like [Mizuhopecten yessoensis]	74.8	2.0e-64
g128777.t1	XP_022314076.1	XP_022314076.1 putative nuclease HARBI1 [Crassostrea virginica]	50.8	3.7e-63
g128778.t1	XP_021356893.1;OWF48802.1	XP_021356893.1 nuclear apoptosis-inducing factor 1-like [Mizuhopecten yessoensis]	53.1	5.6e-27
g128779.t1	XP_013083243.1	XP_013083243.1 PREDICTED: uncharacterized protein LOC106068434 [Biomphalaria glabrata]	38.0	3.7e-05
g128780.t1	KQK83177.1	KQK83177.1 hypothetical protein AAES_62011 [Amazona aestiva]	30.2	1.1e-17
g128782.t1	XP_021375990.1;OWF39555.1	XP_021375990.1 exonuclease mut-7 homolog isoform X1 [Mizuhopecten yessoensis]	86.0	4.1e-86
g128783.t1	XP_021375990.1;OWF39555.1	XP_021375990.1 exonuclease mut-7 homolog isoform X1 [Mizuhopecten yessoensis]	65.1	9.0e-255
g128783.t2	XP_021375990.1;OWF39555.1	XP_021375990.1 exonuclease mut-7 homolog isoform X1 [Mizuhopecten yessoensis]	80.4	4.3e-271
g128786.t1	XP_021375990.1;OWF39555.1	XP_021375990.1 exonuclease mut-7 homolog isoform X1 [Mizuhopecten yessoensis]	82.5	5.1e-60
g128787.t1	XP_021375990.1;OWF39555.1	XP_021375990.1 exonuclease mut-7 homolog isoform X1 [Mizuhopecten yessoensis]	88.4	2.7e-235
g128788.t1	XP_021375990.1;OWF39555.1	XP_021375990.1 exonuclease mut-7 homolog isoform X1 [Mizuhopecten yessoensis]	79.6	2.0e-198
g128788.t2	XP_021375990.1;OWF39555.1	XP_021375990.1 exonuclease mut-7 homolog isoform X1 [Mizuhopecten yessoensis]	79.4	4.0e-198
g128790.t1	XP_021375990.1;OWF39555.1	XP_021375990.1 exonuclease mut-7 homolog isoform X1 [Mizuhopecten yessoensis]	77.3	1.4e-10
g128791.t1	XP_005346110.1	XP_005346110.1 dolichol phosphate-mannose biosynthesis regulatory protein [Microtus ochrogaster]	58.5	4.4e-19
g128792.t1	XP_021376028.1;XP_021376029.1;XP_021376030.1;XP_021376031.1;OWF39556.1	XP_021376028.1 uncharacterized protein LOC110464892 [Mizuhopecten yessoensis]	75.3	6.4e-24
g128794.t1	XP_021376028.1;XP_021376029.1;XP_021376030.1;XP_021376031.1;OWF39556.1	XP_021376028.1 uncharacterized protein LOC110464892 [Mizuhopecten yessoensis]	86.1	1.1e-24
g128794.t2	XP_021376028.1;XP_021376029.1;XP_021376030.1;XP_021376031.1;OWF39556.1	XP_021376028.1 uncharacterized protein LOC110464892 [Mizuhopecten yessoensis]	86.1	1.3e-24
g128799.t1	GBL86373.1	GBL86373.1 hypothetical protein AVEN_164546_1 [Araneus ventricosus]	40.2	8.4e-09
g128800.t1	XP_021376026.1;OWF39557.1	XP_021376026.1 multivesicular body subunit 12B-like isoform X1 [Mizuhopecten yessoensis]	88.4	1.1e-91
g128800.t2	XP_021376026.1;OWF39557.1	XP_021376026.1 multivesicular body subunit 12B-like isoform X1 [Mizuhopecten yessoensis]	84.8	1.0e-107
g128812.t1	XP_021376025.1;OWF39558.1	XP_021376025.1 large neutral amino acids transporter small subunit 1-like [Mizuhopecten yessoensis]	90.7	1.4e-31
g128815.t1	XP_021376025.1;OWF39558.1	XP_021376025.1 large neutral amino acids transporter small subunit 1-like [Mizuhopecten yessoensis]	90.6	1.2e-36
g128815.t2	XP_021376025.1;OWF39558.1	XP_021376025.1 large neutral amino acids transporter small subunit 1-like [Mizuhopecten yessoensis]	90.3	7.6e-41
g128818.t1	XP_021376025.1;OWF39558.1	XP_021376025.1 large neutral amino acids transporter small subunit 1-like [Mizuhopecten yessoensis]	94.1	1.3e-90
g128818.t2	XP_021376025.1;OWF39558.1	XP_021376025.1 large neutral amino acids transporter small subunit 1-like [Mizuhopecten yessoensis]	94.2	5.6e-94
g128822.t1	XP_021363679.1	XP_021363679.1 uncharacterized protein LOC110456933 [Mizuhopecten yessoensis]	43.6	3.1e-04
g128826.t1	XP_021375995.1	XP_021375995.1 mucin-5AC-like [Mizuhopecten yessoensis]	80.7	7.4e-34
g128827.t1	KXJ16858.1	KXJ16858.1 Collagen alpha-6(VI) chain [Exaiptasia pallida]	37.9	3.9e-07
g128833.t1	XP_021368454.1	XP_021368454.1 hillarin-like [Mizuhopecten yessoensis]	37.9	2.9e-44
g128834.t1	WP_135568246.1;OOZ37539.1	WP_135568246.1 reverse transcriptase family protein, partial [Solemya elarraichensis gill symbiont]	33.4	4.2e-96
g128839.t1	XP_021375983.1;OWF39561.1	XP_021375983.1 LIM domain transcription factor LMO4.1-like isoform X1 [Mizuhopecten yessoensis]	98.9	1.6e-46
g128841.t1	XP_021375983.1;OWF39561.1	XP_021375983.1 LIM domain transcription factor LMO4.1-like isoform X1 [Mizuhopecten yessoensis]	93.0	2.7e-39
g128872.t1	XP_021375981.1;OWF39563.1	XP_021375981.1 nuclear receptor coactivator 6-like [Mizuhopecten yessoensis]	82.6	1.4e-53
g128882.t1	XP_021375981.1;OWF39563.1	XP_021375981.1 nuclear receptor coactivator 6-like [Mizuhopecten yessoensis]	70.9	0.0e+00
g128883.t1	XP_021375982.1;OWF39564.1	XP_021375982.1 coiled-coil domain-containing protein 105-like [Mizuhopecten yessoensis]	95.6	1.3e-187
g128884.t1	XP_021376024.1;OWF39565.1	XP_021376024.1 ras-related protein Rab-14 [Mizuhopecten yessoensis]	90.8	1.5e-40
g128884.t2	XP_021376024.1;OWF39565.1	XP_021376024.1 ras-related protein Rab-14 [Mizuhopecten yessoensis]	97.9	3.8e-46
g128887.t1	XP_002739577.1	XP_002739577.1 PREDICTED: ras-related protein Rab-14-like [Saccoglossus kowalevskii]	99.2	2.5e-61
g128887.t2	VDM48647.1	VDM48647.1 unnamed protein product [Toxocara canis]	92.5	3.2e-50
g128888.t1	XP_021352026.1	XP_021352026.1 uncharacterized protein LOC110449470 [Mizuhopecten yessoensis]	67.6	5.7e-08
g128890.t1	XP_021365717.1	XP_021365717.1 sushi, von Willebrand factor type A, EGF and pentraxin domain-containing protein 1-like [Mizuhopecten yessoensis]	42.7	2.9e-12
g128892.t1	OPL32926.1	OPL32926.1 hypothetical protein AM593_08842, partial [Mytilus galloprovincialis]	50.0	2.8e-15
g128892.t2	XP_021360866.1	XP_021360866.1 uncharacterized protein LOC110455208 [Mizuhopecten yessoensis]	46.6	9.5e-16
g128893.t1	XP_021338865.1;OWF37368.1	XP_021338865.1 scavenger receptor cysteine-rich domain superfamily protein-like [Mizuhopecten yessoensis]	31.4	3.2e-15
g128893.t2	XP_021338865.1;OWF37368.1	XP_021338865.1 scavenger receptor cysteine-rich domain superfamily protein-like [Mizuhopecten yessoensis]	32.6	2.7e-17
g128895.t1	XP_021376006.1;XP_021376009.1;OWF39566.1;OWF39567.1	XP_021376006.1 cilia- and flagella-associated protein 157-like [Mizuhopecten yessoensis]	81.8	1.1e-44
g128896.t1	XP_021376006.1;XP_021376009.1;OWF39566.1;OWF39567.1	XP_021376006.1 cilia- and flagella-associated protein 157-like [Mizuhopecten yessoensis]	85.4	3.0e-84
g128897.t1	XP_021371159.1;OWF41908.1	XP_021371159.1 uncharacterized protein DDB_G0292642-like [Mizuhopecten yessoensis]	68.5	8.3e-30
g128898.t1	XP_021375987.1	XP_021375987.1 uncharacterized protein LOC110464865 [Mizuhopecten yessoensis]	67.5	2.4e-37
g128900.t1	XP_021366823.1;XP_021366824.1;XP_021366825.1	XP_021366823.1 monocarboxylate transporter 12-like isoform X2 [Mizuhopecten yessoensis]	50.8	2.5e-74
g128906.t1	OWF39570.1	OWF39570.1 HRAS-like suppressor 3 [Mizuhopecten yessoensis]	69.7	5.1e-65
g128907.t1	OWF39570.1	OWF39570.1 HRAS-like suppressor 3 [Mizuhopecten yessoensis]	67.1	7.0e-51
g128908.t1	XP_021361985.1;OWF46313.1	XP_021361985.1 uncharacterized protein LOC110455888 isoform X1 [Mizuhopecten yessoensis]	63.5	1.8e-30
g128909.t1	XP_021361985.1;OWF46313.1	XP_021361985.1 uncharacterized protein LOC110455888 isoform X1 [Mizuhopecten yessoensis]	62.5	1.1e-19
g128910.t1	XP_021361985.1;OWF46313.1	XP_021361985.1 uncharacterized protein LOC110455888 isoform X1 [Mizuhopecten yessoensis]	68.9	3.6e-56
g128910.t2	XP_021361985.1;OWF46313.1	XP_021361985.1 uncharacterized protein LOC110455888 isoform X1 [Mizuhopecten yessoensis]	67.1	8.0e-47
g128911.t1	XP_021375996.1	XP_021375996.1 disrupted in renal carcinoma protein 2 homolog [Mizuhopecten yessoensis]	80.4	1.1e-81
g128914.t1	XP_021375997.1	XP_021375997.1 disrupted in renal carcinoma protein 2 homolog [Mizuhopecten yessoensis]	75.9	1.5e-66
g128915.t1	XP_021375996.1	XP_021375996.1 disrupted in renal carcinoma protein 2 homolog [Mizuhopecten yessoensis]	79.8	1.1e-111
g128915.t2	XP_021375996.1	XP_021375996.1 disrupted in renal carcinoma protein 2 homolog [Mizuhopecten yessoensis]	76.0	6.8e-109
g128919.t1	XP_021375997.1	XP_021375997.1 disrupted in renal carcinoma protein 2 homolog [Mizuhopecten yessoensis]	82.7	6.8e-15
g128920.t1	XP_021375996.1	XP_021375996.1 disrupted in renal carcinoma protein 2 homolog [Mizuhopecten yessoensis]	60.7	3.0e-75
g128920.t2	XP_021375996.1	XP_021375996.1 disrupted in renal carcinoma protein 2 homolog [Mizuhopecten yessoensis]	63.7	4.6e-78
g128923.t1	XP_021376001.1;OWF39572.1	XP_021376001.1 disrupted in renal carcinoma protein 2 homolog [Mizuhopecten yessoensis]	62.7	2.9e-13
g128923.t2	XP_021376001.1;OWF39572.1	XP_021376001.1 disrupted in renal carcinoma protein 2 homolog [Mizuhopecten yessoensis]	62.7	2.2e-13
g128924.t1	XP_021342505.1	XP_021342505.1 uncharacterized protein LOC110442939 [Mizuhopecten yessoensis]	42.0	4.0e-04
g128928.t1	XP_021364803.1;OWF44911.1	XP_021364803.1 tctex1 domain-containing protein 1-like isoform X1 [Mizuhopecten yessoensis]	62.7	1.3e-31
g128930.t1	XP_021342505.1	XP_021342505.1 uncharacterized protein LOC110442939 [Mizuhopecten yessoensis]	44.6	4.2e-06
g128931.t1	XP_021375998.1;OWF39576.1	XP_021375998.1 sperm-associated antigen 16 protein-like isoform X1 [Mizuhopecten yessoensis]	93.9	0.0e+00
g128934.t1	XP_021375980.1;OWF39580.1	XP_021375980.1 potassium voltage-gated channel protein egl-36-like [Mizuhopecten yessoensis]	77.8	9.0e-72
g128936.t1	XP_021375980.1;OWF39580.1	XP_021375980.1 potassium voltage-gated channel protein egl-36-like [Mizuhopecten yessoensis]	89.1	4.5e-127
g128938.t1	XP_021375978.1;OWF39581.1	XP_021375978.1 potassium voltage-gated channel protein Shaw-like [Mizuhopecten yessoensis]	69.5	3.7e-114
g128941.t1	XP_021376007.1;OWF39582.1	XP_021376007.1 uncharacterized protein LOC110464879 isoform X1 [Mizuhopecten yessoensis]	80.9	4.2e-139
g128944.t1	KXJ26783.1	KXJ26783.1 hypothetical protein AC249_AIPGENE26421 [Exaiptasia pallida]	22.7	2.3e-10
g128945.t1	XP_022312415.1	XP_022312415.1 uncharacterized protein LOC111117558 [Crassostrea virginica]	39.3	8.1e-58
g128947.t1	XP_021376010.1;XP_021376011.1;OWF39583.1	XP_021376010.1 uncharacterized protein LOC110464882 [Mizuhopecten yessoensis]	84.5	4.9e-126
g128947.t2	XP_021376010.1;XP_021376011.1;OWF39583.1	XP_021376010.1 uncharacterized protein LOC110464882 [Mizuhopecten yessoensis]	84.5	5.0e-126
g128953.t1	XP_021376012.1;XP_021376013.1;XP_021376015.1;OWF39584.1	XP_021376012.1 uncharacterized protein LOC110464883 [Mizuhopecten yessoensis]	77.0	1.3e-20
g128954.t1	XP_021376012.1;XP_021376013.1;XP_021376015.1;OWF39584.1	XP_021376012.1 uncharacterized protein LOC110464883 [Mizuhopecten yessoensis]	88.2	2.4e-35
g128955.t1	XP_021376012.1;XP_021376013.1;XP_021376015.1;OWF39584.1	XP_021376012.1 uncharacterized protein LOC110464883 [Mizuhopecten yessoensis]	82.6	6.4e-126
g128956.t1	XP_021376019.1	XP_021376019.1 tetratricopeptide repeat protein 25-like isoform X3 [Mizuhopecten yessoensis]	80.5	0.0e+00
g128956.t2	XP_021376019.1	XP_021376019.1 tetratricopeptide repeat protein 25-like isoform X3 [Mizuhopecten yessoensis]	80.4	0.0e+00
g128957.t1	OWF39585.1	OWF39585.1 Tetratricopeptide repeat protein 25 [Mizuhopecten yessoensis]	86.6	2.3e-45
g128964.t1	XP_021375986.1;OWF39586.1	XP_021375986.1 kelch-like protein 18 [Mizuhopecten yessoensis]	96.6	2.5e-287
g128964.t2	XP_021375986.1;OWF39586.1	XP_021375986.1 kelch-like protein 18 [Mizuhopecten yessoensis]	96.7	1.6e-292
g128969.t1	XP_021375986.1;OWF39586.1	XP_021375986.1 kelch-like protein 18 [Mizuhopecten yessoensis]	97.3	6.6e-12
g128971.t1	XP_021376000.1;OWF39587.1	XP_021376000.1 heme transporter hrg1-A-like [Mizuhopecten yessoensis]	93.9	1.9e-18
g128971.t2	XP_021376000.1;OWF39587.1	XP_021376000.1 heme transporter hrg1-A-like [Mizuhopecten yessoensis]	93.9	1.3e-18
g128973.t1	XP_021342821.1	XP_021342821.1 uncharacterized protein LOC110443135 [Mizuhopecten yessoensis]	51.5	0.0e+00
g128975.t1	XP_021376003.1;OWF39588.1	XP_021376003.1 heme transporter hrg1-B-like [Mizuhopecten yessoensis]	75.7	1.0e-55
g128976.t1	XP_021376004.1	XP_021376004.1 uncharacterized protein LOC110464876 [Mizuhopecten yessoensis]	60.0	7.9e-133
g128977.t1	XP_021376005.1;AXN93502.1	XP_021376005.1 uncharacterized protein LOC110464877 [Mizuhopecten yessoensis]	65.4	9.5e-60
g128977.t2	XP_021376005.1;AXN93502.1	XP_021376005.1 uncharacterized protein LOC110464877 [Mizuhopecten yessoensis]	65.4	1.1e-61
g128981.t1	XP_021361868.1	XP_021361868.1 uncharacterized protein LOC110455809 [Mizuhopecten yessoensis]	81.8	4.1e-46
g128982.t1	XP_021371060.1	XP_021371060.1 uncharacterized protein LOC110461751 [Mizuhopecten yessoensis]	77.9	1.9e-152
g128991.t1	XP_021379630.1	XP_021379630.1 uncharacterized protein LOC110467064 [Mizuhopecten yessoensis]	60.1	5.0e-56
g128992.t1	XP_021363608.1	XP_021363608.1 uncharacterized protein LOC110456894 [Mizuhopecten yessoensis]	56.5	2.0e-64
g128994.t1	OWF50811.1	OWF50811.1 RNA-directed DNA polymerase from transposon BS [Mizuhopecten yessoensis]	65.5	1.6e-46
g129011.t1	WP_139476150.1	WP_139476150.1 hypothetical protein, partial [Bathymodiolus brooksi thiotrophic gill symbiont]	41.4	2.0e-91
g129016.t1	XP_021375992.1;OWF39590.1;AXN93516.1	XP_021375992.1 uncharacterized protein LOC110464868 [Mizuhopecten yessoensis]	80.7	2.2e-71
g129016.t2	XP_021375992.1;OWF39590.1;AXN93516.1	XP_021375992.1 uncharacterized protein LOC110464868 [Mizuhopecten yessoensis]	80.7	1.7e-71
g129018.t1	XP_011433875.2	XP_011433875.2 PREDICTED: uncharacterized protein LOC105332851 [Crassostrea gigas]	56.3	2.3e-100
g129019.t1	XP_002592815.1;EEN48826.1	XP_002592815.1 hypothetical protein BRAFLDRAFT_117723 [Branchiostoma floridae]	33.0	3.1e-21
g129024.t1	XP_014006260.1	XP_014006260.1 PREDICTED: interphotoreceptor matrix proteoglycan 2-like isoform X1 [Salmo salar]	42.7	6.3e-06
g129025.t1	RUM41879.1	RUM41879.1 hypothetical protein DSY80_08180 [Desulfocapsa sp.]	52.9	8.5e-63
g129029.t1	XP_021342710.1;OWF35318.1	XP_021342710.1 non-homologous end-joining factor 1-like [Mizuhopecten yessoensis]	69.9	4.3e-14
g129029.t2	XP_021342710.1;OWF35318.1	XP_021342710.1 non-homologous end-joining factor 1-like [Mizuhopecten yessoensis]	74.5	2.2e-34
g129031.t1	XP_021342710.1;OWF35318.1	XP_021342710.1 non-homologous end-joining factor 1-like [Mizuhopecten yessoensis]	89.9	5.6e-63
g129031.t2	XP_021342710.1;OWF35318.1	XP_021342710.1 non-homologous end-joining factor 1-like [Mizuhopecten yessoensis]	89.9	3.4e-63
g129032.t1	KXJ19557.1	KXJ19557.1 Retrovirus-related Pol polyprotein from transposon 412 [Exaiptasia pallida]	34.8	1.1e-74
g129034.t1	XP_021346173.1	XP_021346173.1 cysteine-rich, acidic integral membrane protein-like [Mizuhopecten yessoensis]	32.6	4.6e-10
g129035.t1	XP_021342717.1;OWF35320.1	XP_021342717.1 putative gamma-glutamylcyclotransferase CG2811 [Mizuhopecten yessoensis]	69.0	3.1e-53
g129037.t1	XP_021342717.1;OWF35320.1	XP_021342717.1 putative gamma-glutamylcyclotransferase CG2811 [Mizuhopecten yessoensis]	75.8	4.9e-20
g129039.t1	OWF35319.1	OWF35319.1 Gamma-glutamylaminecyclotransferase C [Mizuhopecten yessoensis]	75.6	5.3e-31
g129051.t1	XP_021342691.1	XP_021342691.1 cytochrome c oxidase assembly factor 3, mitochondrial-like [Mizuhopecten yessoensis]	59.0	8.2e-14
g129052.t1	XP_021342689.1;XP_021342690.1;OWF35321.1	XP_021342689.1 uncharacterized protein LOC110443047 [Mizuhopecten yessoensis]	93.7	9.4e-235
g129053.t1	XP_021342739.1;OWF35322.1	XP_021342739.1 uncharacterized protein LOC110443081 [Mizuhopecten yessoensis]	65.7	5.8e-115
g129056.t1	OWF35323.1	OWF35323.1 Deoxyribonuclease-1 [Mizuhopecten yessoensis]	60.7	6.0e-21
g129057.t1	OWF35323.1	OWF35323.1 Deoxyribonuclease-1 [Mizuhopecten yessoensis]	71.1	6.1e-57
g129061.t1	XP_021342707.1;XP_021342708.1;OWF35324.1	XP_021342707.1 uncharacterized protein LOC110443061 [Mizuhopecten yessoensis]	79.8	3.1e-74
g129062.t1	XP_021342707.1;XP_021342708.1;OWF35324.1	XP_021342707.1 uncharacterized protein LOC110443061 [Mizuhopecten yessoensis]	84.7	1.7e-94
g129062.t2	XP_021342707.1;XP_021342708.1;OWF35324.1	XP_021342707.1 uncharacterized protein LOC110443061 [Mizuhopecten yessoensis]	84.7	1.6e-94
g129066.t1	XP_021342711.1;XP_021342712.1	XP_021342711.1 uncharacterized protein LOC110443065 [Mizuhopecten yessoensis]	66.0	5.3e-48
g129066.t2	XP_021342711.1;XP_021342712.1	XP_021342711.1 uncharacterized protein LOC110443065 [Mizuhopecten yessoensis]	66.0	6.8e-48
g129067.t1	XP_009046078.1;ESP03279.1	XP_009046078.1 hypothetical protein LOTGIDRAFT_171626 [Lottia gigantea]	39.1	3.3e-41
g129068.t1	XP_009045844.1;ESP03464.1	XP_009045844.1 hypothetical protein LOTGIDRAFT_171401 [Lottia gigantea]	41.3	5.1e-51
g129069.t1	WP_078463290.1;OOZ52249.1	WP_078463290.1 DDE-type integrase/transposase/recombinase, partial [Solemya velum gill symbiont]	57.2	1.0e-143
g129070.t1	XP_020627207.1	XP_020627207.1 uncharacterized protein LOC110064491, partial [Orbicella faveolata]	45.0	9.7e-68
g129071.t1	WP_144078600.1	WP_144078600.1 DDE-type integrase/transposase/recombinase, partial [Solemya velum gill symbiont]	35.8	1.6e-22
g129072.t1	XP_009046077.1;ESP03278.1	XP_009046077.1 hypothetical protein LOTGIDRAFT_171625 [Lottia gigantea]	38.7	4.1e-48
g129074.t1	XP_021342723.1;OWF35325.1	XP_021342723.1 uncharacterized protein LOC110443070 [Mizuhopecten yessoensis]	84.1	1.2e-33
g129077.t1	TNV67737.1	TNV67737.1 hypothetical protein FGO68_gene201 [Halteria grandinella]	71.4	2.1e-14
g129079.t1	XP_021342665.1;XP_021342666.1;XP_021342667.1;OWF35326.1	XP_021342665.1 heterogeneous nuclear ribonucleoprotein 87F-like isoform X1 [Mizuhopecten yessoensis]	90.0	2.1e-05
g129082.t1	XP_021342665.1;XP_021342666.1;XP_021342667.1;OWF35326.1	XP_021342665.1 heterogeneous nuclear ribonucleoprotein 87F-like isoform X1 [Mizuhopecten yessoensis]	82.5	2.3e-17
g129083.t1	XP_021342665.1;XP_021342666.1;XP_021342667.1;OWF35326.1	XP_021342665.1 heterogeneous nuclear ribonucleoprotein 87F-like isoform X1 [Mizuhopecten yessoensis]	86.2	1.5e-34
g129086.t1	XP_021342734.1	XP_021342734.1 chromobox protein homolog 1-like [Mizuhopecten yessoensis]	88.4	7.7e-34
g129087.t1	XP_021342698.1;OWF35327.1	XP_021342698.1 chromobox protein homolog 1-like isoform X1 [Mizuhopecten yessoensis]	71.2	1.4e-05
g129087.t2	XP_021342698.1;OWF35327.1	XP_021342698.1 chromobox protein homolog 1-like isoform X1 [Mizuhopecten yessoensis]	71.2	2.0e-05
g129091.t1	XP_021342698.1;OWF35327.1	XP_021342698.1 chromobox protein homolog 1-like isoform X1 [Mizuhopecten yessoensis]	94.3	1.2e-40
g129102.t1	XP_021377128.1	XP_021377128.1 uncharacterized protein LOC110465547 [Mizuhopecten yessoensis]	52.8	1.7e-05
g129105.t1	OWF35329.1	OWF35329.1 LIM and SH3 domain protein F42H10.3 [Mizuhopecten yessoensis]	89.5	5.8e-13
g129105.t2	OWF35329.1	OWF35329.1 LIM and SH3 domain protein F42H10.3 [Mizuhopecten yessoensis]	87.2	4.9e-13
g129107.t1	XP_021342679.1	XP_021342679.1 LIM and SH3 domain protein F42H10.3-like isoform X4 [Mizuhopecten yessoensis]	84.8	4.6e-44
g129107.t2	XP_021342679.1	XP_021342679.1 LIM and SH3 domain protein F42H10.3-like isoform X4 [Mizuhopecten yessoensis]	71.2	2.2e-44
g129108.t1	XP_021342682.1	XP_021342682.1 LIM and SH3 domain protein Lasp-like isoform X6 [Mizuhopecten yessoensis]	82.3	3.6e-21
g129111.t1	XP_015753697.1	XP_015753697.1 PREDICTED: LOW QUALITY PROTEIN: uncharacterized protein LOC107333394, partial [Acropora digitifera]	44.8	4.7e-12
g129113.t1	XP_021342704.1;OWF35330.1	XP_021342704.1 uncharacterized protein LOC110443058 [Mizuhopecten yessoensis]	81.4	1.6e-164
g129117.t1	XP_021342724.1;OWF35331.1	XP_021342724.1 lachesin-like isoform X1 [Mizuhopecten yessoensis]	51.7	7.9e-25
g129118.t1	XP_021342725.1	XP_021342725.1 neurotrimin-like isoform X2 [Mizuhopecten yessoensis]	77.0	2.5e-114
g129121.t1	XP_021342687.1;OWF35333.1	XP_021342687.1 aspartyl aminopeptidase-like [Mizuhopecten yessoensis]	95.0	2.5e-58
g129122.t1	XP_021342687.1;OWF35333.1	XP_021342687.1 aspartyl aminopeptidase-like [Mizuhopecten yessoensis]	95.8	2.6e-70
g129122.t2	XP_021342687.1;OWF35333.1	XP_021342687.1 aspartyl aminopeptidase-like [Mizuhopecten yessoensis]	95.8	3.1e-70
g129124.t1	XP_021342687.1;OWF35333.1	XP_021342687.1 aspartyl aminopeptidase-like [Mizuhopecten yessoensis]	92.3	1.2e-81
g129124.t2	XP_021342687.1;OWF35333.1	XP_021342687.1 aspartyl aminopeptidase-like [Mizuhopecten yessoensis]	92.3	8.4e-82
g129128.t1	XP_021342688.1;OWF35334.1	XP_021342688.1 nuclear envelope integral membrane protein 1-like [Mizuhopecten yessoensis]	82.1	1.4e-76
g129128.t2	XP_021342688.1;OWF35334.1	XP_021342688.1 nuclear envelope integral membrane protein 1-like [Mizuhopecten yessoensis]	91.0	7.3e-80
g129132.t1	RUM41879.1	RUM41879.1 hypothetical protein DSY80_08180 [Desulfocapsa sp.]	51.2	7.2e-50
g129136.t1	XP_021342703.1;OWF35335.1	XP_021342703.1 zinc phosphodiesterase ELAC protein 1-like isoform X2 [Mizuhopecten yessoensis]	96.6	3.9e-06
g129138.t1	XP_021342702.1	XP_021342702.1 zinc phosphodiesterase ELAC protein 1-like isoform X1 [Mizuhopecten yessoensis]	86.7	3.2e-75
g129139.t1	XP_021342703.1;OWF35335.1	XP_021342703.1 zinc phosphodiesterase ELAC protein 1-like isoform X2 [Mizuhopecten yessoensis]	61.0	2.6e-42
g129139.t2	XP_021342703.1;OWF35335.1	XP_021342703.1 zinc phosphodiesterase ELAC protein 1-like isoform X2 [Mizuhopecten yessoensis]	63.0	4.8e-50
g129140.t1	XP_026314672.1	XP_026314672.1 histone-lysine N-methyltransferase SETMAR-like [Hyposmocoma kahamanoa]	70.5	1.7e-08
g129140.t2	XP_026314672.1	XP_026314672.1 histone-lysine N-methyltransferase SETMAR-like [Hyposmocoma kahamanoa]	70.5	1.6e-08
g129142.t1	XP_021342695.1;OWF35336.1	XP_021342695.1 KAT8 regulatory NSL complex subunit 2-like isoform X2 [Mizuhopecten yessoensis]	91.7	6.7e-188
g129142.t2	XP_021342695.1;OWF35336.1	XP_021342695.1 KAT8 regulatory NSL complex subunit 2-like isoform X2 [Mizuhopecten yessoensis]	92.1	1.5e-187
g129144.t1	XP_021342695.1;OWF35336.1	XP_021342695.1 KAT8 regulatory NSL complex subunit 2-like isoform X2 [Mizuhopecten yessoensis]	93.5	9.2e-69
g129146.t1	XP_021342692.1;OWF35337.1	XP_021342692.1 cyclin-T2-like [Mizuhopecten yessoensis]	100.0	2.5e-60
g129147.t1	XP_021342692.1;OWF35337.1	XP_021342692.1 cyclin-T2-like [Mizuhopecten yessoensis]	88.0	1.8e-174
g129147.t2	XP_021342692.1;OWF35337.1	XP_021342692.1 cyclin-T2-like [Mizuhopecten yessoensis]	88.0	1.4e-174
g129148.t1	XP_021342696.1;OWF35338.1	XP_021342696.1 RUN domain-containing protein 3B-like [Mizuhopecten yessoensis]	72.9	1.2e-152
g129149.t1	XP_021342696.1;OWF35338.1	XP_021342696.1 RUN domain-containing protein 3B-like [Mizuhopecten yessoensis]	92.9	1.0e-05
g129149.t2	XP_021342696.1;OWF35338.1	XP_021342696.1 RUN domain-containing protein 3B-like [Mizuhopecten yessoensis]	90.0	2.1e-06
g129151.t1	XP_021342696.1;OWF35338.1	XP_021342696.1 RUN domain-containing protein 3B-like [Mizuhopecten yessoensis]	85.1	1.0e-37
g129151.t2	XP_021342696.1;OWF35338.1	XP_021342696.1 RUN domain-containing protein 3B-like [Mizuhopecten yessoensis]	91.9	1.4e-37
g129159.t1	XP_021342697.1;OWF35339.1	XP_021342697.1 speckle-type POZ protein-like [Mizuhopecten yessoensis]	98.9	9.0e-213
g129160.t1	OWF35340.1	OWF35340.1 hypothetical protein KP79_PYT03908 [Mizuhopecten yessoensis]	71.5	8.3e-56
g129162.t1	OWF35340.1	OWF35340.1 hypothetical protein KP79_PYT03908 [Mizuhopecten yessoensis]	60.7	3.1e-72
g129163.t1	XP_019921031.1	XP_019921031.1 PREDICTED: uncharacterized protein LOC109618195 [Crassostrea gigas]	68.0	1.1e-33
g129165.t1	XP_021342721.1	XP_021342721.1 uncharacterized protein LOC110443069 isoform X3 [Mizuhopecten yessoensis]	47.0	2.1e-131
g129167.t1	PFX28566.1	PFX28566.1 hypothetical protein AWC38_SpisGene6723 [Stylophora pistillata]	57.1	6.0e-38
g129187.t1	XP_021342716.1;OWF35342.1	XP_021342716.1 motor neuron and pancreas homeobox protein 1-like [Mizuhopecten yessoensis]	85.9	6.0e-77
g129188.t1	XP_021342716.1;OWF35342.1	XP_021342716.1 motor neuron and pancreas homeobox protein 1-like [Mizuhopecten yessoensis]	86.9	1.1e-65
g129190.t1	OWF35343.1	OWF35343.1 Collagen alpha-2(I) chain [Mizuhopecten yessoensis]	89.3	1.8e-05
g129190.t2	OWF35343.1	OWF35343.1 Collagen alpha-2(I) chain [Mizuhopecten yessoensis]	89.3	1.9e-05
g129191.t1	XP_021342726.1	XP_021342726.1 fibril-forming collagen alpha chain-like [Mizuhopecten yessoensis]	80.0	1.2e-124
g129191.t2	XP_021342726.1	XP_021342726.1 fibril-forming collagen alpha chain-like [Mizuhopecten yessoensis]	80.0	1.2e-124
g129192.t1	XP_021342727.1;XP_021342728.1;XP_021342729.1;OWF35344.1	XP_021342727.1 cysteine sulfinic acid decarboxylase-like [Mizuhopecten yessoensis]	92.4	1.3e-192
g129193.t1	XP_021342727.1;XP_021342728.1;XP_021342729.1;OWF35344.1	XP_021342727.1 cysteine sulfinic acid decarboxylase-like [Mizuhopecten yessoensis]	82.2	6.0e-43
g129196.t1	WP_135568246.1;OOZ37539.1	WP_135568246.1 reverse transcriptase family protein, partial [Solemya elarraichensis gill symbiont]	37.4	1.6e-11
g129199.t1	XP_021342674.1;OWF35345.1	XP_021342674.1 fibril-forming collagen alpha chain-like isoform X1 [Mizuhopecten yessoensis]	68.7	1.4e-89
g129200.t1	XP_021342675.1	XP_021342675.1 fibril-forming collagen alpha chain-like isoform X2 [Mizuhopecten yessoensis]	47.1	2.7e-15
g129200.t2	XP_021342675.1	XP_021342675.1 fibril-forming collagen alpha chain-like isoform X2 [Mizuhopecten yessoensis]	47.1	2.6e-15
g129203.t1	SHE22384.1	SHE22384.1 Exodeoxyribonuclease III [Bathymodiolus brooksi thiotrophic gill symbiont]	53.4	1.7e-35
g129204.t1	SMN17538.1	SMN17538.1 hypothetical protein CRYPA_348 [uncultured SUP05 cluster bacterium]	37.7	3.4e-55
g129206.t1	OWF35346.1	OWF35346.1 26S proteasome non-ATPase regulatory subunit 9 [Mizuhopecten yessoensis]	81.8	4.4e-04
g129207.t1	OWF35346.1	OWF35346.1 26S proteasome non-ATPase regulatory subunit 9 [Mizuhopecten yessoensis]	87.3	6.6e-41
g129207.t2	OWF35346.1	OWF35346.1 26S proteasome non-ATPase regulatory subunit 9 [Mizuhopecten yessoensis]	87.3	8.8e-41
g129208.t1	OWF35346.1	OWF35346.1 26S proteasome non-ATPase regulatory subunit 9 [Mizuhopecten yessoensis]	80.6	5.5e-06
g129208.t2	OWF35346.1	OWF35346.1 26S proteasome non-ATPase regulatory subunit 9 [Mizuhopecten yessoensis]	80.6	5.7e-06
g129212.t1	OWF35347.1	OWF35347.1 CUB and sushi domain-containing protein 2 [Mizuhopecten yessoensis]	66.1	8.3e-105
g129214.t1	XP_021342730.1	XP_021342730.1 uncharacterized protein LOC110443074 [Mizuhopecten yessoensis]	68.1	1.1e-21
g129218.t1	OWF35348.1	OWF35348.1 Retinoschisin [Mizuhopecten yessoensis]	56.9	6.3e-08
g129219.t1	XP_021342730.1	XP_021342730.1 uncharacterized protein LOC110443074 [Mizuhopecten yessoensis]	48.3	1.3e-166
g129219.t2	XP_021342730.1	XP_021342730.1 uncharacterized protein LOC110443074 [Mizuhopecten yessoensis]	56.4	1.1e-212
g129220.t1	XP_021342730.1	XP_021342730.1 uncharacterized protein LOC110443074 [Mizuhopecten yessoensis]	61.7	1.0e-32
g129222.t1	XP_013382645.1	XP_013382645.1 uncharacterized protein LOC106153310 [Lingula anatina]	58.1	7.9e-49
g129223.t1	XP_013382645.1	XP_013382645.1 uncharacterized protein LOC106153310 [Lingula anatina]	53.3	5.4e-278
g129224.t1	XP_023931307.1	XP_023931307.1 uncharacterized protein LOC112041841 isoform X1 [Lingula anatina]	67.5	1.5e-21
g129225.t1	XP_021342730.1	XP_021342730.1 uncharacterized protein LOC110443074 [Mizuhopecten yessoensis]	64.7	3.9e-148
g129225.t2	XP_021342730.1	XP_021342730.1 uncharacterized protein LOC110443074 [Mizuhopecten yessoensis]	64.7	3.7e-148
g129229.t1	OWF35349.1	OWF35349.1 Rho-related protein racA [Mizuhopecten yessoensis]	70.3	1.5e-260
g129230.t1	XP_021367984.1	XP_021367984.1 uncharacterized protein LOC110459850 [Mizuhopecten yessoensis]	32.1	2.6e-25
g129231.t1	XP_015763048.1	XP_015763048.1 PREDICTED: uncharacterized protein LOC107342108 [Acropora digitifera]	46.9	5.1e-94
g129232.t1	XP_022307037.1	XP_022307037.1 uncharacterized protein LOC111113221 isoform X1 [Crassostrea virginica]	49.8	1.6e-78
g129234.t1	WP_139476150.1	WP_139476150.1 hypothetical protein, partial [Bathymodiolus brooksi thiotrophic gill symbiont]	64.1	3.4e-57
g129235.t1	OWF51459.1	OWF51459.1 VWFA and cache domain-containing protein 1 [Mizuhopecten yessoensis]	57.4	9.3e-04
g129236.t1	OWF51459.1	OWF51459.1 VWFA and cache domain-containing protein 1 [Mizuhopecten yessoensis]	77.4	5.2e-55
g129236.t2	OWF51459.1	OWF51459.1 VWFA and cache domain-containing protein 1 [Mizuhopecten yessoensis]	77.4	5.9e-55
g129238.t1	XP_021351430.1;OWF51460.1	XP_021351430.1 tetratricopeptide repeat protein 21B-like [Mizuhopecten yessoensis]	92.1	2.7e-23
g129239.t1	XP_021351430.1;OWF51460.1	XP_021351430.1 tetratricopeptide repeat protein 21B-like [Mizuhopecten yessoensis]	96.7	1.5e-77
g129242.t1	XP_021351430.1;OWF51460.1	XP_021351430.1 tetratricopeptide repeat protein 21B-like [Mizuhopecten yessoensis]	94.7	3.1e-55
g129250.t1	OWF51461.1	OWF51461.1 hypothetical protein KP79_PYT04243 [Mizuhopecten yessoensis]	58.6	5.2e-44
g129250.t2	XP_021351431.1	XP_021351431.1 uncharacterized protein LOC110449121 isoform X1 [Mizuhopecten yessoensis]	69.5	2.5e-61
g129253.t1	XP_021351431.1	XP_021351431.1 uncharacterized protein LOC110449121 isoform X1 [Mizuhopecten yessoensis]	62.4	7.5e-107
g129253.t2	XP_021351431.1	XP_021351431.1 uncharacterized protein LOC110449121 isoform X1 [Mizuhopecten yessoensis]	66.8	7.5e-81
g129253.t3	XP_021351431.1	XP_021351431.1 uncharacterized protein LOC110449121 isoform X1 [Mizuhopecten yessoensis]	62.4	6.0e-19
g129256.t1	XP_019922330.1	XP_019922330.1 PREDICTED: uncharacterized protein LOC109618628 [Crassostrea gigas]	30.0	7.2e-06
g129259.t1	XP_021351439.1;OWF51462.1	XP_021351439.1 fibropellin-1-like [Mizuhopecten yessoensis]	75.5	1.6e-09
g129261.t1	XP_021351439.1;OWF51462.1	XP_021351439.1 fibropellin-1-like [Mizuhopecten yessoensis]	66.1	6.5e-54
g129262.t1	XP_021370717.1;OWF42150.1	XP_021370717.1 non-specific lipid-transfer protein-like isoform X1 [Mizuhopecten yessoensis]	69.3	1.4e-65
g129264.t1	XP_021351440.1;OWF51463.1	XP_021351440.1 uncharacterized protein LOC110449128 isoform X1 [Mizuhopecten yessoensis]	81.6	2.4e-62
g129266.t1	OWF51464.1	OWF51464.1 von Willebrand factor A domain-containing protein 7 [Mizuhopecten yessoensis]	92.4	1.2e-69
g129267.t1	OWF51464.1	OWF51464.1 von Willebrand factor A domain-containing protein 7 [Mizuhopecten yessoensis]	85.2	0.0e+00
g129267.t2	OWF51464.1	OWF51464.1 von Willebrand factor A domain-containing protein 7 [Mizuhopecten yessoensis]	85.5	0.0e+00
g129274.t1	XP_021351443.1	XP_021351443.1 uncharacterized protein LOC110449129 [Mizuhopecten yessoensis]	68.4	1.8e-53
g129277.t1	OWF50811.1	OWF50811.1 RNA-directed DNA polymerase from transposon BS [Mizuhopecten yessoensis]	64.0	2.8e-39
g129279.t1	OWF46266.1	OWF46266.1 hypothetical protein KP79_PYT26248 [Mizuhopecten yessoensis]	62.3	3.3e-40
g129283.t1	XP_021344911.1	XP_021344911.1 sodium/glucose cotransporter 4-like, partial [Mizuhopecten yessoensis]	87.3	8.3e-88
g129284.t1	XP_021340827.1;OWF36286.1	XP_021340827.1 sodium/glucose cotransporter 4-like [Mizuhopecten yessoensis]	79.5	1.9e-28
g129288.t1	XP_019633738.1	XP_019633738.1 PREDICTED: uncharacterized protein DDB_G0292642-like [Branchiostoma belcheri]	47.9	1.1e-47
g129288.t2	XP_019617323.1	XP_019617323.1 PREDICTED: polyubiquitin-like isoform X1 [Branchiostoma belcheri]	51.6	1.1e-26
g129294.t1	XP_021340821.1;OWF36287.1	XP_021340821.1 uncharacterized protein LOC110441864 [Mizuhopecten yessoensis]	36.8	6.3e-84
g129294.t2	XP_021340821.1;OWF36287.1	XP_021340821.1 uncharacterized protein LOC110441864 [Mizuhopecten yessoensis]	38.2	1.1e-93
g129299.t1	XP_021340821.1;OWF36287.1	XP_021340821.1 uncharacterized protein LOC110441864 [Mizuhopecten yessoensis]	70.4	4.4e-58
g129300.t1	XP_021340826.1	XP_021340826.1 uncharacterized protein LOC110441870, partial [Mizuhopecten yessoensis]	55.5	3.5e-91
g129300.t2	XP_021340826.1	XP_021340826.1 uncharacterized protein LOC110441870, partial [Mizuhopecten yessoensis]	55.5	3.8e-91
g129303.t2	XP_021361529.1	XP_021361529.1 DBH-like monooxygenase protein 2, partial [Mizuhopecten yessoensis]	51.7	1.0e-50
g129314.t1	KXJ09824.1	KXJ09824.1 hypothetical protein AC249_AIPGENE28315 [Exaiptasia pallida]	38.6	1.3e-104
g129315.t1	XP_021343518.1	XP_021343518.1 uncharacterized protein LOC110443562 [Mizuhopecten yessoensis]	32.5	1.1e-35
g129316.t1	OWF36456.1;OWF37822.1	OWF36456.1 hypothetical protein KP79_PYT23012 [Mizuhopecten yessoensis]	66.3	3.1e-79
g129320.t1	XP_021340826.1	XP_021340826.1 uncharacterized protein LOC110441870, partial [Mizuhopecten yessoensis]	73.4	9.1e-63
g129320.t2	XP_021340826.1	XP_021340826.1 uncharacterized protein LOC110441870, partial [Mizuhopecten yessoensis]	73.4	8.8e-63
g129323.t1	XP_021348981.1;OWF52616.1	XP_021348981.1 tyramine beta-hydroxylase-like [Mizuhopecten yessoensis]	53.8	7.7e-46
g129323.t2	XP_021348981.1;OWF52616.1	XP_021348981.1 tyramine beta-hydroxylase-like [Mizuhopecten yessoensis]	53.8	6.2e-46
g129325.t1	OWF36671.1;OWF40459.1;OWF44443.1;OWF56594.1	OWF36671.1 hypothetical protein KP79_PYT03018 [Mizuhopecten yessoensis]	75.4	1.3e-215
g129325.t2	OWF36671.1;OWF40459.1;OWF44443.1;OWF56594.1	OWF36671.1 hypothetical protein KP79_PYT03018 [Mizuhopecten yessoensis]	76.5	3.3e-216
g129326.t1	WP_139476106.1;SHE22036.1	WP_139476106.1 hypothetical protein [Bathymodiolus brooksi thiotrophic gill symbiont]	48.8	3.0e-16
g129328.t1	SHE21996.1	SHE21996.1 hypothetical protein BBROOKSOX_1718 [Bathymodiolus brooksi thiotrophic gill symbiont]	35.7	2.3e-19
g129329.t1	XP_021340826.1	XP_021340826.1 uncharacterized protein LOC110441870, partial [Mizuhopecten yessoensis]	75.7	6.8e-48
g129329.t2	XP_021340826.1	XP_021340826.1 uncharacterized protein LOC110441870, partial [Mizuhopecten yessoensis]	75.7	6.3e-48
g129330.t1	XP_021348981.1;OWF52616.1	XP_021348981.1 tyramine beta-hydroxylase-like [Mizuhopecten yessoensis]	65.5	4.4e-27
g129333.t1	XP_021340826.1	XP_021340826.1 uncharacterized protein LOC110441870, partial [Mizuhopecten yessoensis]	76.4	1.2e-47
g129335.t1	XP_021348981.1;OWF52616.1	XP_021348981.1 tyramine beta-hydroxylase-like [Mizuhopecten yessoensis]	57.3	2.0e-86
g129340.t1	OWF46516.1	OWF46516.1 Ankyrin repeat and SOCS box protein 16 [Mizuhopecten yessoensis]	83.4	1.0e-146
g129341.t1	OWF46517.1	OWF46517.1 Golgi-associated plant pathogenesis-related protein 1 [Mizuhopecten yessoensis]	74.8	5.9e-40
g129342.t1	GBP77344.1	GBP77344.1 hypothetical protein EVAR_54716_1 [Eumeta japonica]	21.4	5.9e-27
g129342.t2	GBP77344.1	GBP77344.1 hypothetical protein EVAR_54716_1 [Eumeta japonica]	21.4	6.2e-27
g129347.t1	OWF46518.1	OWF46518.1 Disabled-like 2-interacting protein [Mizuhopecten yessoensis]	71.6	2.0e-18
g129351.t1	PWI64049.1	PWI64049.1 hypothetical protein PCL_00037 [Purpureocillium lilacinum]	41.8	9.7e-08
g129357.t1	XP_021361537.1	XP_021361537.1 disabled homolog 2-interacting protein-like isoform X7 [Mizuhopecten yessoensis]	74.5	3.5e-13
g129359.t1	TNV67737.1	TNV67737.1 hypothetical protein FGO68_gene201 [Halteria grandinella]	68.3	3.3e-06
g129359.t2	TNV67737.1	TNV67737.1 hypothetical protein FGO68_gene201 [Halteria grandinella]	68.3	3.2e-06
g129374.t1	XP_021361537.1	XP_021361537.1 disabled homolog 2-interacting protein-like isoform X7 [Mizuhopecten yessoensis]	96.4	6.2e-06
g129374.t2	XP_021361537.1	XP_021361537.1 disabled homolog 2-interacting protein-like isoform X7 [Mizuhopecten yessoensis]	96.4	6.5e-06
g129378.t1	XP_022325734.1	XP_022325734.1 LOW QUALITY PROTEIN: ras GTPase-activating protein nGAP-like [Crassostrea virginica]	65.9	1.3e-38
g129381.t1	XP_021361537.1	XP_021361537.1 disabled homolog 2-interacting protein-like isoform X7 [Mizuhopecten yessoensis]	85.0	0.0e+00
g129390.t1	OWF46519.1	OWF46519.1 Ras GTPase-activating protein nGAP [Mizuhopecten yessoensis]	76.3	4.9e-14
g129392.t1	VVA40284.1	VVA40284.1 PREDICTED: cellular nucleic [Prunus dulcis]	48.0	6.3e-06
g129394.t1	OWF46519.1	OWF46519.1 Ras GTPase-activating protein nGAP [Mizuhopecten yessoensis]	88.0	9.1e-190
g129396.t1	RXN01387.1	RXN01387.1 hypothetical protein EOD39_6983 [Acipenser ruthenus]	37.6	3.9e-10
g129397.t1	RXN01387.1	RXN01387.1 hypothetical protein EOD39_6983 [Acipenser ruthenus]	37.1	5.3e-13
g129398.t1	XP_009373524.1	XP_009373524.1 PREDICTED: ethylene-insensitive protein 2-like isoform X1 [Pyrus x bretschneideri]	35.7	2.8e-06
g129399.t1	XP_021361502.1	XP_021361502.1 negative elongation factor B-like [Mizuhopecten yessoensis]	81.8	5.9e-256
g129408.t1	WP_073622398.1;OKH43240.1	WP_073622398.1 hypothetical protein [Calothrix sp. HK-06]	32.1	2.1e-06
g129416.t1	OWF46521.1	OWF46521.1 Breast cancer anti-estrogen resistance protein 3-like [Mizuhopecten yessoensis]	87.0	0.0e+00
g129418.t1	XP_021361503.1	XP_021361503.1 uncharacterized protein LOC110455617 [Mizuhopecten yessoensis]	50.5	3.1e-146
g129420.t1	KMQ86923.1	KMQ86923.1 mariner transposase [Lasius niger]	61.3	6.7e-24
g129422.t1	XP_021361504.1	XP_021361504.1 uncharacterized protein LOC110455618 [Mizuhopecten yessoensis]	86.0	2.8e-09
g129423.t1	XP_006823985.1	XP_006823985.1 PREDICTED: uncharacterized protein LOC102804649 [Saccoglossus kowalevskii]	34.4	4.1e-147
g129424.t1	XP_021361504.1	XP_021361504.1 uncharacterized protein LOC110455618 [Mizuhopecten yessoensis]	86.0	2.8e-09
g129429.t1	OWF46522.1	OWF46522.1 hypothetical protein KP79_PYT01415 [Mizuhopecten yessoensis]	47.8	0.0e+00
g129429.t2	OWF46522.1	OWF46522.1 hypothetical protein KP79_PYT01415 [Mizuhopecten yessoensis]	47.6	0.0e+00
g129432.t1	XP_021361554.1	XP_021361554.1 flotillin-1-like isoform X1 [Mizuhopecten yessoensis]	95.7	4.8e-52
g129432.t2	XP_021361554.1	XP_021361554.1 flotillin-1-like isoform X1 [Mizuhopecten yessoensis]	95.7	4.3e-52
g129433.t1	WP_139476143.1;SHE22151.1	WP_139476143.1 hypothetical protein [Bathymodiolus brooksi thiotrophic gill symbiont]	60.6	1.1e-49
g129434.t1	XP_021361555.1;OWF46523.1	XP_021361555.1 flotillin-1-like isoform X2 [Mizuhopecten yessoensis]	100.0	1.2e-32
g129436.t1	XP_021366488.1	XP_021366488.1 uncharacterized protein LOC110458857 [Mizuhopecten yessoensis]	61.0	6.2e-21
g129437.t1	WP_139476104.1;SHE22028.1	WP_139476104.1 hypothetical protein [Bathymodiolus brooksi thiotrophic gill symbiont]	62.1	9.7e-12
g129442.t1	OWF46525.1	OWF46525.1 AT-hook-containing transcription factor [Mizuhopecten yessoensis]	87.8	0.0e+00
g129444.t1	OWF46525.1	OWF46525.1 AT-hook-containing transcription factor [Mizuhopecten yessoensis]	85.8	8.6e-104
g129446.t1	OWF46525.1	OWF46525.1 AT-hook-containing transcription factor [Mizuhopecten yessoensis]	76.9	1.7e-219
g129446.t2	OWF46525.1	OWF46525.1 AT-hook-containing transcription factor [Mizuhopecten yessoensis]	76.6	3.9e-216
g129449.t1	OWF46526.1	OWF46526.1 60S ribosomal protein L28 [Mizuhopecten yessoensis]	87.9	3.5e-22
g129452.t1	OWF46526.1	OWF46526.1 60S ribosomal protein L28 [Mizuhopecten yessoensis]	55.9	1.3e-26
g129452.t2	OWF46526.1	OWF46526.1 60S ribosomal protein L28 [Mizuhopecten yessoensis]	60.3	3.7e-27
g129456.t1	XP_021361507.1	XP_021361507.1 uncharacterized protein LOC110455622 [Mizuhopecten yessoensis]	69.2	2.6e-64
g129456.t2	XP_021361507.1	XP_021361507.1 uncharacterized protein LOC110455622 [Mizuhopecten yessoensis]	69.2	2.9e-64
g129458.t1	XP_021361558.1;OWF46527.1	XP_021361558.1 SPRY domain-containing SOCS box protein 2-like [Mizuhopecten yessoensis]	81.7	4.9e-102
g129459.t1	XP_021361509.1;OWF46529.1	XP_021361509.1 uncharacterized protein LOC110455624 [Mizuhopecten yessoensis]	68.1	2.5e-45
g129465.t1	XP_021361508.1;OWF46530.1	XP_021361508.1 radial spoke head protein 6 homolog A-like [Mizuhopecten yessoensis]	90.4	2.6e-112
g129467.t1	XP_021361508.1;OWF46530.1	XP_021361508.1 radial spoke head protein 6 homolog A-like [Mizuhopecten yessoensis]	90.6	4.7e-24
g129470.t1	XP_021361508.1;OWF46530.1	XP_021361508.1 radial spoke head protein 6 homolog A-like [Mizuhopecten yessoensis]	82.7	1.3e-49
g129473.t1	PKI40406.1	PKI40406.1 hypothetical protein CRG98_039203, partial [Punica granatum]	30.0	4.8e-51
g129481.t1	XP_021352674.1	XP_021352674.1 sushi, von Willebrand factor type A, EGF and pentraxin domain-containing protein 1-like, partial [Mizuhopecten yessoensis]	92.3	1.2e-185
g129482.t1	XP_021352674.1	XP_021352674.1 sushi, von Willebrand factor type A, EGF and pentraxin domain-containing protein 1-like, partial [Mizuhopecten yessoensis]	68.5	4.0e-178
g129485.t1	XP_021352651.1	XP_021352651.1 putative tyrosinase-like protein tyr-3 isoform X1 [Mizuhopecten yessoensis]	63.2	9.6e-66
g129492.t1	XP_021352657.1;OWF50909.1	XP_021352657.1 U3 small nucleolar ribonucleoprotein protein IMP3-like [Mizuhopecten yessoensis]	94.7	3.3e-33
g129499.t1	XP_021352657.1;OWF50909.1	XP_021352657.1 U3 small nucleolar ribonucleoprotein protein IMP3-like [Mizuhopecten yessoensis]	86.6	2.3e-35
g129505.t1	OWF50910.1	OWF50910.1 Neurogenic locus notch-like protein 2 [Mizuhopecten yessoensis]	82.2	1.1e-106
g129505.t2	OWF50910.1	OWF50910.1 Neurogenic locus notch-like protein 2 [Mizuhopecten yessoensis]	82.2	8.9e-107
g129508.t1	XP_021352656.1	XP_021352656.1 neurogenic locus notch homolog protein 1-like isoform X4 [Mizuhopecten yessoensis]	84.0	0.0e+00
g129508.t2	XP_021352656.1	XP_021352656.1 neurogenic locus notch homolog protein 1-like isoform X4 [Mizuhopecten yessoensis]	86.5	0.0e+00
g129509.t1	OWF50910.1	OWF50910.1 Neurogenic locus notch-like protein 2 [Mizuhopecten yessoensis]	87.8	0.0e+00
g129509.t2	OWF50910.1	OWF50910.1 Neurogenic locus notch-like protein 2 [Mizuhopecten yessoensis]	89.7	0.0e+00
g129512.t1	XP_021352658.1;OWF50911.1	XP_021352658.1 ubiquitin carboxyl-terminal hydrolase isozyme L5-like [Mizuhopecten yessoensis]	96.0	1.9e-40
g129515.t1	XP_021352658.1;OWF50911.1	XP_021352658.1 ubiquitin carboxyl-terminal hydrolase isozyme L5-like [Mizuhopecten yessoensis]	97.9	2.0e-74
g129517.t1	XP_021352658.1;OWF50911.1	XP_021352658.1 ubiquitin carboxyl-terminal hydrolase isozyme L5-like [Mizuhopecten yessoensis]	94.4	1.6e-12
g129518.t1	XP_021352675.1;OWF50912.1	XP_021352675.1 CDGSH iron-sulfur domain-containing protein 3, mitochondrial-like [Mizuhopecten yessoensis]	76.1	7.5e-59
g129518.t2	XP_021352675.1;OWF50912.1	XP_021352675.1 CDGSH iron-sulfur domain-containing protein 3, mitochondrial-like [Mizuhopecten yessoensis]	79.4	3.2e-59
g129519.t1	XP_021352676.1;XP_021352677.1;OWF50913.1	XP_021352676.1 uncharacterized protein LOC110449865 [Mizuhopecten yessoensis]	89.1	2.8e-273
g129522.t1	OWF50914.1	OWF50914.1 Syntaxin-binding protein 1 [Mizuhopecten yessoensis]	96.4	2.3e-40
g129523.t1	OWF41008.1	OWF41008.1 hypothetical protein KP79_PYT23754 [Mizuhopecten yessoensis]	30.7	3.7e-22
g129523.t2	OWF41008.1	OWF41008.1 hypothetical protein KP79_PYT23754 [Mizuhopecten yessoensis]	30.7	3.6e-22
g129524.t1	XP_021352659.1	XP_021352659.1 syntaxin-binding protein 1-like isoform X1 [Mizuhopecten yessoensis]	98.2	2.1e-52
g129526.t1	OWF50914.1	OWF50914.1 Syntaxin-binding protein 1 [Mizuhopecten yessoensis]	96.6	2.5e-162
g129543.t1	OWF50915.1	OWF50915.1 Rap guanine nucleotide exchange factor 1 [Mizuhopecten yessoensis]	76.6	1.2e-15
g129546.t1	XP_021352664.1	XP_021352664.1 rap guanine nucleotide exchange factor 1-like isoform X3 [Mizuhopecten yessoensis]	60.4	3.3e-04
g129548.t1	OWF50915.1	OWF50915.1 Rap guanine nucleotide exchange factor 1 [Mizuhopecten yessoensis]	98.2	6.0e-21
g129549.t1	XP_011425436.1	XP_011425436.1 PREDICTED: uncharacterized protein LOC105326903 [Crassostrea gigas]	50.8	0.0e+00
g129550.t1	OWF50915.1	OWF50915.1 Rap guanine nucleotide exchange factor 1 [Mizuhopecten yessoensis]	91.9	0.0e+00
g129550.t2	OWF50915.1	OWF50915.1 Rap guanine nucleotide exchange factor 1 [Mizuhopecten yessoensis]	91.5	0.0e+00
g129553.t1	RXM32215.1	RXM32215.1 hypothetical protein EOD39_16142 [Acipenser ruthenus]	31.4	4.6e-06
g129555.t1	XP_021352684.1;OWF50916.1	XP_021352684.1 uncharacterized protein LOC110449869 [Mizuhopecten yessoensis]	91.3	5.8e-63
g129555.t2	XP_021352684.1;OWF50916.1	XP_021352684.1 uncharacterized protein LOC110449869 [Mizuhopecten yessoensis]	88.9	7.4e-79
g129556.t1	XP_013380694.1	XP_013380694.1 putative uncharacterized protein FLJ37770 [Lingula anatina]	66.0	1.1e-08
g129558.t1	XP_021352665.1;OWF50917.1	XP_021352665.1 uncharacterized protein LOC110449857 [Mizuhopecten yessoensis]	77.4	1.3e-153
g129558.t2	XP_021352665.1;OWF50917.1	XP_021352665.1 uncharacterized protein LOC110449857 [Mizuhopecten yessoensis]	77.4	1.3e-153
g129560.t1	XP_008191221.1	XP_008191221.1 PREDICTED: LOW QUALITY PROTEIN: histone-lysine N-methyltransferase SETMAR-like, partial [Tribolium castaneum]	51.9	5.1e-21
g129567.t1	OWF50918.1	OWF50918.1 Schlafen-like protein 1 [Mizuhopecten yessoensis]	61.0	4.6e-22
g129568.t1	OWF50918.1	OWF50918.1 Schlafen-like protein 1 [Mizuhopecten yessoensis]	77.0	1.5e-176
g129568.t2	XP_021352681.1	XP_021352681.1 uncharacterized protein LOC110449866 isoform X2 [Mizuhopecten yessoensis]	77.1	2.7e-184
g129570.t1	XP_021352666.1;OWF50919.1	XP_021352666.1 proteasome subunit beta type-7-like [Mizuhopecten yessoensis]	95.8	3.2e-101
g129574.t1	XP_021352682.1;OWF50920.1	XP_021352682.1 phospholipid phosphatase 6-like [Mizuhopecten yessoensis]	89.9	7.3e-46
g129575.t1	XP_021352683.1;OWF50921.1	XP_021352683.1 protein FAM78B-like [Mizuhopecten yessoensis]	93.6	1.7e-166
g129577.t1	XP_021352669.1;OWF50922.1	XP_021352669.1 serine/threonine-protein kinase Nek7-like [Mizuhopecten yessoensis]	94.4	2.5e-10
g129578.t1	XP_021352669.1;OWF50922.1	XP_021352669.1 serine/threonine-protein kinase Nek7-like [Mizuhopecten yessoensis]	90.0	1.2e-36
g129579.t1	XP_021352669.1;OWF50922.1	XP_021352669.1 serine/threonine-protein kinase Nek7-like [Mizuhopecten yessoensis]	89.7	2.6e-66
g129583.t1	OWF50923.1	OWF50923.1 Nuclear pore complex protein Nup214 [Mizuhopecten yessoensis]	81.4	2.5e-11
g129583.t2	OWF50923.1	OWF50923.1 Nuclear pore complex protein Nup214 [Mizuhopecten yessoensis]	77.8	1.2e-11
g129586.t1	OWF50923.1	OWF50923.1 Nuclear pore complex protein Nup214 [Mizuhopecten yessoensis]	81.1	1.0e-57
g129587.t1	KXJ15599.1	KXJ15599.1 putative RNA-directed DNA polymerase from transposon BS [Exaiptasia pallida]	42.9	2.5e-158
g129589.t1	XP_021352670.1	XP_021352670.1 nuclear pore complex protein Nup214-like isoform X1 [Mizuhopecten yessoensis]	68.2	1.7e-177
g129590.t1	OWF50923.1	OWF50923.1 Nuclear pore complex protein Nup214 [Mizuhopecten yessoensis]	60.5	1.3e-59
g129597.t1	XP_021353563.1;XP_021353564.1;OWF50444.1	XP_021353563.1 acyl-CoA-binding domain-containing protein 6-like [Mizuhopecten yessoensis]	93.7	9.5e-27
g129597.t2	XP_021353563.1;XP_021353564.1;OWF50444.1	XP_021353563.1 acyl-CoA-binding domain-containing protein 6-like [Mizuhopecten yessoensis]	93.7	8.3e-27
g129599.t1	XP_021353563.1;XP_021353564.1;OWF50444.1	XP_021353563.1 acyl-CoA-binding domain-containing protein 6-like [Mizuhopecten yessoensis]	87.8	2.7e-91
g129599.t2	XP_021353563.1;XP_021353564.1;OWF50444.1	XP_021353563.1 acyl-CoA-binding domain-containing protein 6-like [Mizuhopecten yessoensis]	87.8	2.7e-91
g129606.t1	XP_021353553.1	XP_021353553.1 EGF-like repeat and discoidin I-like domain-containing protein 3 [Mizuhopecten yessoensis]	79.2	3.2e-136
g129606.t2	XP_021353553.1	XP_021353553.1 EGF-like repeat and discoidin I-like domain-containing protein 3 [Mizuhopecten yessoensis]	79.2	3.9e-136
g129606.t2	XP_021353553.1	XP_021353553.1 EGF-like repeat and discoidin I-like domain-containing protein 3 [Mizuhopecten yessoensis]	70.3	4.4e-26
g129606.t3	OWF43492.1	OWF43492.1 Lactadherin [Mizuhopecten yessoensis]	41.5	2.1e-45
g129607.t1	XP_021353553.1	XP_021353553.1 EGF-like repeat and discoidin I-like domain-containing protein 3 [Mizuhopecten yessoensis]	66.2	4.9e-17
g129609.t1	XP_021354638.1	XP_021354638.1 C-type mannose receptor 2-like [Mizuhopecten yessoensis]	66.7	7.4e-26
g129610.t1	WP_139476214.1;SHE22451.1	WP_139476214.1 reverse transcriptase family protein [Bathymodiolus brooksi thiotrophic gill symbiont]	60.9	1.1e-74
g129610.t2	XP_019921031.1	XP_019921031.1 PREDICTED: uncharacterized protein LOC109618195 [Crassostrea gigas]	65.1	1.6e-08
g129622.t1	XP_021361150.1	XP_021361150.1 zinc finger MYM-type protein 2-like [Mizuhopecten yessoensis]	54.5	1.4e-128
g129623.t1	XP_021361150.1	XP_021361150.1 zinc finger MYM-type protein 2-like [Mizuhopecten yessoensis]	54.5	1.4e-128
g129628.t1	XP_021354628.1;OWF49928.1	XP_021354628.1 uncharacterized protein LOC110451094 [Mizuhopecten yessoensis]	60.5	1.4e-67
g129628.t2	XP_021354628.1;OWF49928.1	XP_021354628.1 uncharacterized protein LOC110451094 [Mizuhopecten yessoensis]	47.2	3.5e-46
g129630.t1	XP_021354622.1;OWF49926.1	XP_021354622.1 probable phytanoyl-CoA dioxygenase [Mizuhopecten yessoensis]	47.1	8.6e-24
g129633.t1	XP_021354621.1;OWF49925.1	XP_021354621.1 uncharacterized protein LOC110451089 [Mizuhopecten yessoensis]	84.2	1.7e-139
g129635.t1	XP_021354605.1;OWF49924.1	XP_021354605.1 histone-lysine N-methyltransferase SMYD3-like [Mizuhopecten yessoensis]	81.9	3.8e-72
g129635.t2	XP_021354605.1;OWF49924.1	XP_021354605.1 histone-lysine N-methyltransferase SMYD3-like [Mizuhopecten yessoensis]	82.5	2.2e-72
g129636.t1	XP_022323266.1	XP_022323266.1 E3 ubiquitin-protein ligase TRIM71-like [Crassostrea virginica]	35.9	3.0e-130
g129637.t1	XP_021354605.1;OWF49924.1	XP_021354605.1 histone-lysine N-methyltransferase SMYD3-like [Mizuhopecten yessoensis]	63.3	2.5e-26
g129637.t2	XP_021354605.1;OWF49924.1	XP_021354605.1 histone-lysine N-methyltransferase SMYD3-like [Mizuhopecten yessoensis]	62.6	2.4e-26
g129638.t1	XP_021354605.1;OWF49924.1	XP_021354605.1 histone-lysine N-methyltransferase SMYD3-like [Mizuhopecten yessoensis]	79.5	6.3e-31
g129639.t1	XP_021354605.1;OWF49924.1	XP_021354605.1 histone-lysine N-methyltransferase SMYD3-like [Mizuhopecten yessoensis]	89.0	1.4e-41
g129642.t1	XP_021354603.1;XP_021354604.1;OWF49923.1	XP_021354603.1 dimethylaniline monooxygenase [N-oxide-forming] 5-like isoform X1 [Mizuhopecten yessoensis]	81.1	1.0e-221
g129642.t2	XP_021354603.1;XP_021354604.1;OWF49923.1	XP_021354603.1 dimethylaniline monooxygenase [N-oxide-forming] 5-like isoform X1 [Mizuhopecten yessoensis]	81.5	3.4e-220
g129645.t1	XP_021354603.1;XP_021354604.1;OWF49923.1	XP_021354603.1 dimethylaniline monooxygenase [N-oxide-forming] 5-like isoform X1 [Mizuhopecten yessoensis]	79.5	1.6e-255
g129648.t1	XP_021354637.1	XP_021354637.1 dimethylaniline monooxygenase [N-oxide-forming] 5-like [Mizuhopecten yessoensis]	77.3	5.0e-183
g129649.t1	SMN17613.1	SMN17613.1 hypothetical protein CRYPA_1010 [uncultured SUP05 cluster bacterium]	52.7	2.4e-17
g129650.t1	XP_021354600.1;XP_021354601.1;OWF49920.1	XP_021354600.1 dimethylaniline monooxygenase [N-oxide-forming] 5-like isoform X1 [Mizuhopecten yessoensis]	82.1	1.6e-27
g129651.t1	XP_021354600.1;XP_021354601.1;OWF49920.1	XP_021354600.1 dimethylaniline monooxygenase [N-oxide-forming] 5-like isoform X1 [Mizuhopecten yessoensis]	82.4	1.6e-148
g129651.t2	XP_021354600.1;XP_021354601.1;OWF49920.1	XP_021354600.1 dimethylaniline monooxygenase [N-oxide-forming] 5-like isoform X1 [Mizuhopecten yessoensis]	81.7	1.6e-210
g129654.t1	XP_021354620.1;OWF49918.1	XP_021354620.1 uncharacterized protein LOC110451088 isoform X2 [Mizuhopecten yessoensis]	55.6	2.4e-36
g129661.t1	XP_021365477.1;OWF44561.1	XP_021365477.1 ryncolin-2-like [Mizuhopecten yessoensis]	85.0	2.5e-55
g129666.t1	XP_021365477.1;OWF44561.1	XP_021365477.1 ryncolin-2-like [Mizuhopecten yessoensis]	82.8	3.1e-86
g129670.t1	ATA66763.1	ATA66763.1 Pol [Haliotis discus hannai]	48.1	3.6e-123
g129670.t2	ATA66763.1	ATA66763.1 Pol [Haliotis discus hannai]	48.1	3.5e-123
g129671.t1	ATA66763.1	ATA66763.1 Pol [Haliotis discus hannai]	43.1	2.2e-20
g129672.t1	WP_139476139.1	WP_139476139.1 DDE-type integrase/transposase/recombinase, partial [Bathymodiolus brooksi thiotrophic gill symbiont]	53.7	5.1e-216
g129672.t2	WP_139476139.1	WP_139476139.1 DDE-type integrase/transposase/recombinase, partial [Bathymodiolus brooksi thiotrophic gill symbiont]	54.1	2.5e-204
g129673.t1	ATA66764.1	ATA66764.1 Gag [Haliotis discus hannai]	32.9	1.0e-51
g129674.t1	XP_011438555.1	XP_011438555.1 PREDICTED: uncharacterized protein LOC105336071 [Crassostrea gigas]	49.7	0.0e+00
g129678.t1	XP_021345063.1	XP_021345063.1 fibrinogen-like protein A [Mizuhopecten yessoensis]	52.8	5.1e-52
g129689.t1	XP_021365512.1;OWF44558.1	XP_021365512.1 uncharacterized protein LOC110458223 [Mizuhopecten yessoensis]	85.9	7.7e-27
g129691.t1	XP_011423437.1	XP_011423437.1 PREDICTED: uncharacterized protein LOC105325519 [Crassostrea gigas]	48.2	1.9e-12
g129693.t1	XP_022286823.1	XP_022286823.1 putative nuclease HARBI1 [Crassostrea virginica]	51.4	3.5e-28
g129695.t1	XP_022335975.1;XP_022344192.1	XP_022335975.1 uncharacterized protein LOC111132456 [Crassostrea virginica]	34.6	1.5e-06
g129697.t1	XP_022335975.1;XP_022344192.1	XP_022335975.1 uncharacterized protein LOC111132456 [Crassostrea virginica]	34.7	1.1e-06
g129697.t2	XP_022342479.1	XP_022342479.1 myb/SANT-like DNA-binding domain-containing protein 4 [Crassostrea virginica]	70.8	1.5e-14
g129698.t1	XP_022286823.1	XP_022286823.1 putative nuclease HARBI1 [Crassostrea virginica]	51.0	2.8e-27
g129702.t1	XP_022319593.1	XP_022319593.1 uncharacterized protein LOC111122239 [Crassostrea virginica]	44.8	9.0e-07
g129712.t1	XP_021371497.1	XP_021371497.1 uncharacterized protein LOC110462047 [Mizuhopecten yessoensis]	47.2	6.3e-12
g129713.t1	XP_021371492.1;OWF41704.1	XP_021371492.1 uncharacterized protein LOC110462041 [Mizuhopecten yessoensis]	33.4	2.1e-35
g129713.t2	XP_021371492.1;OWF41704.1	XP_021371492.1 uncharacterized protein LOC110462041 [Mizuhopecten yessoensis]	33.6	1.3e-35
g129716.t1	XP_021371494.1;OWF41703.1	XP_021371494.1 protein OS-9-like [Mizuhopecten yessoensis]	88.2	4.0e-41
g129717.t1	XP_021371494.1;OWF41703.1	XP_021371494.1 protein OS-9-like [Mizuhopecten yessoensis]	86.1	2.0e-07
g129719.t1	XP_021371494.1;OWF41703.1	XP_021371494.1 protein OS-9-like [Mizuhopecten yessoensis]	71.5	2.6e-147
g129719.t2	XP_021371494.1;OWF41703.1	XP_021371494.1 protein OS-9-like [Mizuhopecten yessoensis]	71.2	3.3e-147
g129724.t1	XP_021367776.1;XP_021367778.1	XP_021367776.1 neurotrypsin-like isoform X1 [Mizuhopecten yessoensis]	57.1	7.6e-45
g129724.t2	XP_021367776.1;XP_021367778.1	XP_021367776.1 neurotrypsin-like isoform X1 [Mizuhopecten yessoensis]	57.1	8.2e-45
g129726.t1	OWF43685.1	OWF43685.1 Hemicentin-1 [Mizuhopecten yessoensis]	50.4	4.4e-104
g129726.t2	OWF43685.1	OWF43685.1 Hemicentin-1 [Mizuhopecten yessoensis]	50.4	3.5e-104
g129727.t1	XP_021373526.1;OWF40781.1	XP_021373526.1 uncharacterized protein LOC110463341 [Mizuhopecten yessoensis]	79.3	1.5e-145
g129728.t1	OWF43688.1	OWF43688.1 hypothetical protein KP79_PYT24880 [Mizuhopecten yessoensis]	79.5	6.7e-09
g129728.t2	OWF43688.1	OWF43688.1 hypothetical protein KP79_PYT24880 [Mizuhopecten yessoensis]	77.6	4.2e-15
g129730.t1	KXJ20955.1	KXJ20955.1 Transposable element Tcb1 transposase [Exaiptasia pallida]	55.4	7.5e-34
g129733.t1	XP_021368970.1	XP_021368970.1 uncharacterized protein LOC110460413 [Mizuhopecten yessoensis]	55.6	2.0e-05
g129746.t1	XP_021367265.1;XP_021367266.1;OWF43690.1	XP_021367265.1 sonic hedgehog protein A-like [Mizuhopecten yessoensis]	95.1	9.3e-49
g129748.t1	XP_021367265.1;XP_021367266.1;OWF43690.1	XP_021367265.1 sonic hedgehog protein A-like [Mizuhopecten yessoensis]	91.3	1.1e-155
g129750.t1	XP_021357002.1	XP_021357002.1 uncharacterized protein LOC110452676 [Mizuhopecten yessoensis]	54.6	3.1e-38
g129752.t1	XP_013391160.1	XP_013391160.1 actin, adductor muscle [Lingula anatina]	62.3	9.3e-11
g129753.t1	OWF39869.1	OWF39869.1 Complement C1q tumor necrosis factor-related protein 5 [Mizuhopecten yessoensis]	38.9	2.0e-08
g129755.t1	OWF43691.1	OWF43691.1 MFS-type transporter YhjX [Mizuhopecten yessoensis]	79.4	2.2e-216
g129759.t1	XP_021367229.1	XP_021367229.1 TRAF3-interacting protein 1-like isoform X1 [Mizuhopecten yessoensis]	82.0	1.0e-94
g129759.t2	XP_021367229.1	XP_021367229.1 TRAF3-interacting protein 1-like isoform X1 [Mizuhopecten yessoensis]	82.0	4.4e-90
g129761.t1	XP_021367232.1;ANA56767.1;AOR16718.1;OWF43692.1	XP_021367232.1 TRAF3-interacting protein 1-like isoform X3 [Mizuhopecten yessoensis]	94.4	1.3e-55
g129761.t2	XP_021367232.1;ANA56767.1;AOR16718.1;OWF43692.1	XP_021367232.1 TRAF3-interacting protein 1-like isoform X3 [Mizuhopecten yessoensis]	92.4	2.6e-56
g129763.t1	XP_021367245.1;OWF43693.1	XP_021367245.1 solute carrier family 25 member 40-like [Mizuhopecten yessoensis]	79.9	7.0e-76
g129763.t2	XP_021367245.1;OWF43693.1	XP_021367245.1 solute carrier family 25 member 40-like [Mizuhopecten yessoensis]	78.3	5.2e-129
g129765.t1	XP_021367249.1	XP_021367249.1 tetraspanin-13-like isoform X2 [Mizuhopecten yessoensis]	91.6	2.1e-83
g129765.t2	XP_021367249.1	XP_021367249.1 tetraspanin-13-like isoform X2 [Mizuhopecten yessoensis]	91.6	2.1e-83
g129767.t1	XP_021367237.1;OWF43695.1	XP_021367237.1 ras suppressor protein 1-like [Mizuhopecten yessoensis]	98.6	3.4e-34
g129767.t2	XP_021367237.1;OWF43695.1	XP_021367237.1 ras suppressor protein 1-like [Mizuhopecten yessoensis]	98.6	4.9e-34
g129769.t1	XP_021367237.1;OWF43695.1	XP_021367237.1 ras suppressor protein 1-like [Mizuhopecten yessoensis]	92.3	4.2e-27
g129769.t2	XP_021367237.1;OWF43695.1	XP_021367237.1 ras suppressor protein 1-like [Mizuhopecten yessoensis]	92.3	3.7e-27
g129773.t1	XP_021367236.1;OWF43696.1	XP_021367236.1 probable cytosolic iron-sulfur protein assembly protein CIAO1 homolog isoform X2 [Mizuhopecten yessoensis]	93.1	3.8e-195
g129773.t2	XP_021367236.1;OWF43696.1	XP_021367236.1 probable cytosolic iron-sulfur protein assembly protein CIAO1 homolog isoform X2 [Mizuhopecten yessoensis]	93.1	3.4e-195
g129775.t1	XP_021367226.1;OWF43697.1	XP_021367226.1 uncharacterized protein LOC110459341 [Mizuhopecten yessoensis]	72.2	4.6e-298
g129778.t1	XP_021367227.1	XP_021367227.1 LOW QUALITY PROTEIN: arf-GAP with GTPase, ANK repeat and PH domain-containing protein 1-like [Mizuhopecten yessoensis]	93.8	2.8e-24
g129781.t1	WP_135568246.1;OOZ37539.1	WP_135568246.1 reverse transcriptase family protein, partial [Solemya elarraichensis gill symbiont]	42.0	2.9e-103
g129782.t1	XP_002588249.1;EEN44260.1	XP_002588249.1 hypothetical protein BRAFLDRAFT_86696 [Branchiostoma floridae]	32.1	6.7e-05
g129786.t1	XP_021367227.1	XP_021367227.1 LOW QUALITY PROTEIN: arf-GAP with GTPase, ANK repeat and PH domain-containing protein 1-like [Mizuhopecten yessoensis]	98.3	1.9e-144
g129792.t1	XP_021367227.1	XP_021367227.1 LOW QUALITY PROTEIN: arf-GAP with GTPase, ANK repeat and PH domain-containing protein 1-like [Mizuhopecten yessoensis]	100.0	1.8e-26
g129792.t2	XP_021367227.1	XP_021367227.1 LOW QUALITY PROTEIN: arf-GAP with GTPase, ANK repeat and PH domain-containing protein 1-like [Mizuhopecten yessoensis]	100.0	1.8e-26
g129796.t1	XP_021367227.1	XP_021367227.1 LOW QUALITY PROTEIN: arf-GAP with GTPase, ANK repeat and PH domain-containing protein 1-like [Mizuhopecten yessoensis]	96.2	3.5e-64
g129796.t2	XP_021367227.1	XP_021367227.1 LOW QUALITY PROTEIN: arf-GAP with GTPase, ANK repeat and PH domain-containing protein 1-like [Mizuhopecten yessoensis]	96.2	3.6e-64
g129804.t1	XP_021367227.1	XP_021367227.1 LOW QUALITY PROTEIN: arf-GAP with GTPase, ANK repeat and PH domain-containing protein 1-like [Mizuhopecten yessoensis]	96.1	2.8e-79
g129804.t2	XP_021367227.1	XP_021367227.1 LOW QUALITY PROTEIN: arf-GAP with GTPase, ANK repeat and PH domain-containing protein 1-like [Mizuhopecten yessoensis]	96.7	1.5e-79
g129806.t1	XP_021367252.1;OWF43701.1	XP_021367252.1 uncharacterized protein LOC110459361 [Mizuhopecten yessoensis]	86.1	3.5e-115
g129813.t1	XP_021367269.1	XP_021367269.1 formin-like protein 14 [Mizuhopecten yessoensis]	51.0	1.5e-06
g129820.t1	XP_021367263.1	XP_021367263.1 uncharacterized protein LOC110459368 [Mizuhopecten yessoensis]	42.9	1.0e-11
g129820.t2	XP_021367263.1	XP_021367263.1 uncharacterized protein LOC110459368 [Mizuhopecten yessoensis]	42.9	1.3e-11
g129821.t1	OWF43702.1	OWF43702.1 Protein lifeguard 2 [Mizuhopecten yessoensis]	54.7	5.9e-16
g129828.t1	XP_021377128.1	XP_021377128.1 uncharacterized protein LOC110465547 [Mizuhopecten yessoensis]	52.5	5.4e-04
g129831.t1	OWF43703.1	OWF43703.1 Low-density lipoprotein receptor-related protein 6 [Mizuhopecten yessoensis]	76.9	3.6e-107
g129832.t1	OWF43703.1	OWF43703.1 Low-density lipoprotein receptor-related protein 6 [Mizuhopecten yessoensis]	72.7	5.2e-28
g129833.t1	OWF43703.1	OWF43703.1 Low-density lipoprotein receptor-related protein 6 [Mizuhopecten yessoensis]	72.7	1.3e-57
g129834.t1	OWF43703.1	OWF43703.1 Low-density lipoprotein receptor-related protein 6 [Mizuhopecten yessoensis]	66.5	1.0e-79
g129834.t2	OWF43703.1	OWF43703.1 Low-density lipoprotein receptor-related protein 6 [Mizuhopecten yessoensis]	62.6	1.5e-72
g129838.t1	OWF43703.1	OWF43703.1 Low-density lipoprotein receptor-related protein 6 [Mizuhopecten yessoensis]	44.4	6.0e-28
g129838.t1	OWF43703.1	OWF43703.1 Low-density lipoprotein receptor-related protein 6 [Mizuhopecten yessoensis]	65.6	2.1e-12
g129838.t2	OWF43703.1	OWF43703.1 Low-density lipoprotein receptor-related protein 6 [Mizuhopecten yessoensis]	50.0	2.6e-53
g129838.t2	OWF43703.1	OWF43703.1 Low-density lipoprotein receptor-related protein 6 [Mizuhopecten yessoensis]	65.6	2.2e-12
g129840.t1	OWF43703.1	OWF43703.1 Low-density lipoprotein receptor-related protein 6 [Mizuhopecten yessoensis]	61.9	4.3e-75
g129851.t1	OWF43705.1	OWF43705.1 Low-density lipoprotein receptor-related protein 4 [Mizuhopecten yessoensis]	73.1	2.4e-99
g129853.t1	OWF43705.1	OWF43705.1 Low-density lipoprotein receptor-related protein 4 [Mizuhopecten yessoensis]	73.5	1.1e-110
g129853.t2	OWF43705.1	OWF43705.1 Low-density lipoprotein receptor-related protein 4 [Mizuhopecten yessoensis]	74.2	5.9e-110
g129854.t1	OWF43705.1	OWF43705.1 Low-density lipoprotein receptor-related protein 4 [Mizuhopecten yessoensis]	80.5	1.9e-49
g129854.t2	OWF43705.1	OWF43705.1 Low-density lipoprotein receptor-related protein 4 [Mizuhopecten yessoensis]	80.5	2.6e-49
g129855.t1	OWF43705.1	OWF43705.1 Low-density lipoprotein receptor-related protein 4 [Mizuhopecten yessoensis]	63.5	1.9e-47
g129855.t2	OWF43705.1	OWF43705.1 Low-density lipoprotein receptor-related protein 4 [Mizuhopecten yessoensis]	73.0	2.3e-174
g129855.t3	OWF43705.1	OWF43705.1 Low-density lipoprotein receptor-related protein 4 [Mizuhopecten yessoensis]	69.1	7.1e-272
g129857.t1	WP_135568246.1;OOZ37539.1	WP_135568246.1 reverse transcriptase family protein, partial [Solemya elarraichensis gill symbiont]	41.5	3.6e-145
g129862.t1	Q26065.1;AAB02227.1	Q26065.1 RecName: Full=Actin, adductor muscle; Flags: Precursor	99.7	1.2e-217
g129869.t1	OWF43708.1	OWF43708.1 Plancitoxin-1 [Mizuhopecten yessoensis]	75.3	1.6e-34
g129870.t1	OWF43708.1	OWF43708.1 Plancitoxin-1 [Mizuhopecten yessoensis]	84.0	1.4e-129
g129870.t2	OWF43708.1	OWF43708.1 Plancitoxin-1 [Mizuhopecten yessoensis]	84.5	5.5e-128
g129871.t1	XP_021367246.1;OWF43709.1	XP_021367246.1 FK506-binding protein 15-like [Mizuhopecten yessoensis]	70.4	1.2e-75
g129871.t2	XP_021367246.1;OWF43709.1	XP_021367246.1 FK506-binding protein 15-like [Mizuhopecten yessoensis]	70.4	5.9e-78
g129873.t1	XP_021367246.1;OWF43709.1	XP_021367246.1 FK506-binding protein 15-like [Mizuhopecten yessoensis]	90.4	7.4e-86
g129873.t2	XP_021367246.1;OWF43709.1	XP_021367246.1 FK506-binding protein 15-like [Mizuhopecten yessoensis]	90.4	6.1e-86
g129875.t1	XP_021367246.1;OWF43709.1	XP_021367246.1 FK506-binding protein 15-like [Mizuhopecten yessoensis]	87.5	5.5e-107
g129875.t2	XP_021367246.1;OWF43709.1	XP_021367246.1 FK506-binding protein 15-like [Mizuhopecten yessoensis]	87.5	6.4e-107
g129877.t1	XP_021367246.1;OWF43709.1	XP_021367246.1 FK506-binding protein 15-like [Mizuhopecten yessoensis]	89.9	2.4e-27
g129886.t1	XP_021367264.1	XP_021367264.1 box C/D snoRNA protein 1-like [Mizuhopecten yessoensis]	74.3	7.1e-141
g129886.t2	XP_021367264.1	XP_021367264.1 box C/D snoRNA protein 1-like [Mizuhopecten yessoensis]	74.1	1.3e-141
g129896.t1	XP_021342505.1	XP_021342505.1 uncharacterized protein LOC110442939 [Mizuhopecten yessoensis]	47.9	1.3e-05
g129904.t1	XP_021367272.1	XP_021367272.1 gamma-aminobutyric acid type B receptor subunit 1-like [Mizuhopecten yessoensis]	93.6	1.9e-15
g129907.t1	XP_013790724.1	XP_013790724.1 uncharacterized protein PB18E9.04c-like, partial [Limulus polyphemus]	32.9	4.4e-10
g129919.t1	XP_021367272.1	XP_021367272.1 gamma-aminobutyric acid type B receptor subunit 1-like [Mizuhopecten yessoensis]	95.1	1.9e-24
g129927.t1	XP_014064876.1	XP_014064876.1 PREDICTED: mucin-5AC-like, partial [Salmo salar]	27.2	2.2e-04
g129932.t1	XP_021367272.1	XP_021367272.1 gamma-aminobutyric acid type B receptor subunit 1-like [Mizuhopecten yessoensis]	94.2	1.5e-88
g129933.t1	XP_021352408.1	XP_021352408.1 gamma-aminobutyric acid type B receptor subunit 1-like, partial [Mizuhopecten yessoensis]	94.3	8.6e-20
g129934.t1	XP_025112675.1;XP_025112676.1;XP_025112677.1	XP_025112675.1 gamma-aminobutyric acid type B receptor subunit 1-like [Pomacea canaliculata]	57.4	4.5e-88
g129934.t2	XP_025112675.1;XP_025112676.1;XP_025112677.1	XP_025112675.1 gamma-aminobutyric acid type B receptor subunit 1-like [Pomacea canaliculata]	57.7	4.9e-93
g129936.t1	TNV67658.1	TNV67658.1 hypothetical protein FGO68_gene15023 [Halteria grandinella]	46.9	2.5e-04
g129942.t1	OWF53412.1	OWF53412.1 hypothetical protein KP79_PYT10510 [Mizuhopecten yessoensis]	70.3	3.8e-62
g129944.t1	XP_022294083.1	XP_022294083.1 uncharacterized protein LOC111104431 isoform X2 [Crassostrea virginica]	54.8	0.0e+00
g129946.t1	XP_021367251.1	XP_021367251.1 serine/threonine-protein phosphatase 6 catalytic subunit [Mizuhopecten yessoensis]	85.3	2.8e-57
g129947.t1	OWF43712.1	OWF43712.1 Serine/threonine-protein phosphatase 6 catalytic subunit [Mizuhopecten yessoensis]	98.0	2.1e-84
g129949.t1	XP_021367243.1;XP_021367244.1	XP_021367243.1 mitochondrial-processing peptidase subunit alpha-like isoform X1 [Mizuhopecten yessoensis]	85.6	9.6e-253
g129949.t2	XP_021367243.1;XP_021367244.1	XP_021367243.1 mitochondrial-processing peptidase subunit alpha-like isoform X1 [Mizuhopecten yessoensis]	85.6	9.7e-253
g129954.t1	XP_021367238.1;XP_021367239.1;XP_021367240.1;XP_021367241.1;OWF43714.1	XP_021367238.1 uncharacterized protein LOC110459352 [Mizuhopecten yessoensis]	81.7	3.1e-126
g129956.t1	OWF43715.1	OWF43715.1 Endonuclease G, mitochondrial [Mizuhopecten yessoensis]	85.4	7.5e-107
g129958.t1	XP_021367254.1;OWF43716.1	XP_021367254.1 transcription initiation factor IIB-like isoform X1 [Mizuhopecten yessoensis]	96.0	7.5e-126
g129958.t2	XP_021367254.1;OWF43716.1	XP_021367254.1 transcription initiation factor IIB-like isoform X1 [Mizuhopecten yessoensis]	96.0	9.5e-126
g129962.t1	XP_021367273.1	XP_021367273.1 ATP-dependent RNA helicase A-like protein, partial [Mizuhopecten yessoensis]	94.2	3.2e-157
g129962.t2	XP_021367273.1	XP_021367273.1 ATP-dependent RNA helicase A-like protein, partial [Mizuhopecten yessoensis]	94.2	3.2e-157
g129965.t1	XP_021355773.1	XP_021355773.1 ATP-dependent RNA helicase A-like protein [Mizuhopecten yessoensis]	98.0	5.1e-104
g129966.t1	XP_022341971.1	XP_022341971.1 LOW QUALITY PROTEIN: ATP-dependent RNA helicase A-like [Crassostrea virginica]	76.0	7.8e-180
g129967.t1	KXJ17080.1	KXJ17080.1 Mitogen-activated protein kinase kinase kinase 4 [Exaiptasia pallida]	55.6	1.3e-25
g129968.t1	PIK35409.1	PIK35409.1 hypothetical protein BSL78_27753, partial [Apostichopus japonicus]	47.9	4.1e-37
g129969.t1	XP_021341186.1	XP_021341186.1 uncharacterized protein LOC110442077 [Mizuhopecten yessoensis]	70.6	2.3e-10
g129970.t1	XP_019925954.1	XP_019925954.1 PREDICTED: ATP-dependent RNA helicase A-like [Crassostrea gigas]	76.3	5.9e-112
g129970.t2	XP_019925954.1	XP_019925954.1 PREDICTED: ATP-dependent RNA helicase A-like [Crassostrea gigas]	76.3	5.5e-112
g129971.t1	RUM41879.1	RUM41879.1 hypothetical protein DSY80_08180 [Desulfocapsa sp.]	57.3	2.1e-29
g129972.t1	XP_021369718.1	XP_021369718.1 uncharacterized protein LOC110460853 [Mizuhopecten yessoensis]	26.3	4.3e-46
g129973.t1	WP_135568246.1;OOZ37539.1	WP_135568246.1 reverse transcriptase family protein, partial [Solemya elarraichensis gill symbiont]	42.9	5.4e-54
g129973.t2	WP_135568246.1;OOZ37539.1	WP_135568246.1 reverse transcriptase family protein, partial [Solemya elarraichensis gill symbiont]	42.9	2.4e-51
g129974.t1	RUM41879.1	RUM41879.1 hypothetical protein DSY80_08180 [Desulfocapsa sp.]	53.0	1.1e-77
g129978.t1	XP_021340935.1	XP_021340935.1 nuclear receptor subfamily 2 group E member 1-like isoform X1 [Mizuhopecten yessoensis]	82.1	7.7e-239
g129982.t1	XP_021340947.1;OWF36232.1	XP_021340947.1 sulfhydryl oxidase 2-like [Mizuhopecten yessoensis]	69.1	9.0e-206
g129983.t1	XP_021342505.1	XP_021342505.1 uncharacterized protein LOC110442939 [Mizuhopecten yessoensis]	41.9	1.1e-05
g129991.t1	XP_021351164.1;OWF51595.1	XP_021351164.1 uncharacterized protein LOC110448963 [Mizuhopecten yessoensis]	60.7	6.8e-98
g129991.t2	XP_021351164.1;OWF51595.1	XP_021351164.1 uncharacterized protein LOC110448963 [Mizuhopecten yessoensis]	61.3	5.8e-108
g129994.t1	XP_021367177.1	XP_021367177.1 clusterin-associated protein 1-like [Mizuhopecten yessoensis]	32.0	4.0e-23
g129995.t1	WP_139476307.1	WP_139476307.1 hypothetical protein, partial [Bathymodiolus brooksi thiotrophic gill symbiont]	46.7	1.9e-26
g129996.t1	XP_021350729.1	XP_021350729.1 uncharacterized protein LOC110448677 [Mizuhopecten yessoensis]	64.0	1.0e-93
g129996.t2	XP_021350729.1	XP_021350729.1 uncharacterized protein LOC110448677 [Mizuhopecten yessoensis]	62.4	9.2e-98
g129999.t1	XP_021354523.1;OWF49981.1	XP_021354523.1 phospholipid-metabolizing enzyme A-C1-like [Mizuhopecten yessoensis]	71.4	1.2e-27
g130000.t1	OWF50811.1	OWF50811.1 RNA-directed DNA polymerase from transposon BS [Mizuhopecten yessoensis]	48.2	3.0e-13
g130001.t1	XP_021354523.1;OWF49981.1	XP_021354523.1 phospholipid-metabolizing enzyme A-C1-like [Mizuhopecten yessoensis]	75.7	2.0e-75
g130004.t1	XP_021351180.1	XP_021351180.1 uncharacterized protein LOC110448968 [Mizuhopecten yessoensis]	70.9	3.6e-08
g130007.t1	XP_028412551.1	XP_028412551.1 uncharacterized protein LOC114535443 [Dendronephthya gigantea]	34.6	3.1e-23
g130008.t1	WP_139476299.1	WP_139476299.1 reverse transcriptase family protein, partial [Bathymodiolus brooksi thiotrophic gill symbiont]	52.7	1.6e-35
g130011.t1	XP_011873781.1	XP_011873781.1 PREDICTED: histone-lysine N-methyltransferase SETMAR-like [Vollenhovia emeryi]	57.1	2.6e-24
g130029.t1	OWF51592.1	OWF51592.1 1-deoxypentalenic acid 11-beta-hydroxylase [Mizuhopecten yessoensis]	78.4	1.1e-88
g130032.t1	OWF51591.1	OWF51591.1 hypothetical protein KP79_PYT04607 [Mizuhopecten yessoensis]	88.7	3.1e-121
g130032.t2	OWF51591.1	OWF51591.1 hypothetical protein KP79_PYT04607 [Mizuhopecten yessoensis]	89.4	1.7e-120
g130033.t1	XP_021371962.1;XP_021371963.1	XP_021371962.1 uncharacterized protein LOC110462348 isoform X1 [Mizuhopecten yessoensis]	38.8	2.4e-10
g130034.t1	OWF51591.1	OWF51591.1 hypothetical protein KP79_PYT04607 [Mizuhopecten yessoensis]	95.1	1.0e-102
g130040.t1	XP_021351158.1;OWF51590.1	XP_021351158.1 ubiquitin-associated domain-containing protein 1-like [Mizuhopecten yessoensis]	70.0	1.5e-04
g130041.t1	XP_021351158.1;OWF51590.1	XP_021351158.1 ubiquitin-associated domain-containing protein 1-like [Mizuhopecten yessoensis]	85.6	4.2e-40
g130041.t2	XP_021351158.1;OWF51590.1	XP_021351158.1 ubiquitin-associated domain-containing protein 1-like [Mizuhopecten yessoensis]	86.4	6.5e-40
g130042.t1	XP_021351158.1;OWF51590.1	XP_021351158.1 ubiquitin-associated domain-containing protein 1-like [Mizuhopecten yessoensis]	89.8	2.2e-60
g130047.t1	XP_030588657.1	XP_030588657.1 histone-lysine N-methyltransferase SETMAR-like [Archocentrus centrarchus]	67.4	2.4e-08
g130056.t1	OWF51589.1	OWF51589.1 hypothetical protein KP79_PYT04605 [Mizuhopecten yessoensis]	61.4	4.6e-15
g130056.t2	OWF51589.1	OWF51589.1 hypothetical protein KP79_PYT04605 [Mizuhopecten yessoensis]	61.4	7.4e-15
g130057.t1	RUS82873.1	RUS82873.1 hypothetical protein EGW08_009395 [Elysia chlorotica]	25.1	4.6e-46
g130070.t1	XP_021351157.1	XP_021351157.1 LIM/homeobox protein Awh-like isoform X2 [Mizuhopecten yessoensis]	97.2	1.8e-144
g130091.t1	XP_021351151.1;OWF51588.1	XP_021351151.1 protein crumbs-like isoform X1 [Mizuhopecten yessoensis]	92.3	1.7e-53
g130094.t1	XP_021351151.1;OWF51588.1	XP_021351151.1 protein crumbs-like isoform X1 [Mizuhopecten yessoensis]	82.4	6.5e-63
g130096.t1	XP_021084755.1	XP_021084755.1 coagulation factor X [Mesocricetus auratus]	39.5	5.1e-07
g130097.t1	XP_021351151.1;OWF51588.1	XP_021351151.1 protein crumbs-like isoform X1 [Mizuhopecten yessoensis]	73.8	0.0e+00
g130097.t2	XP_021351151.1;OWF51588.1	XP_021351151.1 protein crumbs-like isoform X1 [Mizuhopecten yessoensis]	73.7	0.0e+00
g130098.t1	XP_021351151.1;OWF51588.1	XP_021351151.1 protein crumbs-like isoform X1 [Mizuhopecten yessoensis]	57.9	3.2e-199
g130098.t2	XP_021351151.1;OWF51588.1	XP_021351151.1 protein crumbs-like isoform X1 [Mizuhopecten yessoensis]	58.7	3.5e-198
g130100.t1	XP_021351151.1;OWF51588.1	XP_021351151.1 protein crumbs-like isoform X1 [Mizuhopecten yessoensis]	81.1	1.6e-73
g130102.t1	XP_021377128.1	XP_021377128.1 uncharacterized protein LOC110465547 [Mizuhopecten yessoensis]	52.5	2.8e-06
g130102.t2	XP_021377128.1	XP_021377128.1 uncharacterized protein LOC110465547 [Mizuhopecten yessoensis]	52.5	2.7e-06
g130108.t1	XP_021341752.1	XP_021341752.1 tetratricopeptide repeat protein 16-like, partial [Mizuhopecten yessoensis]	90.6	2.7e-310
g130108.t2	XP_021341752.1	XP_021341752.1 tetratricopeptide repeat protein 16-like, partial [Mizuhopecten yessoensis]	90.6	2.7e-310
g130111.t1	XP_021341752.1	XP_021341752.1 tetratricopeptide repeat protein 16-like, partial [Mizuhopecten yessoensis]	87.0	1.2e-46
g130111.t2	XP_021341752.1	XP_021341752.1 tetratricopeptide repeat protein 16-like, partial [Mizuhopecten yessoensis]	90.3	3.5e-46
g130112.t1	XP_021341734.1	XP_021341734.1 nucleolar and coiled-body phosphoprotein 1-like [Mizuhopecten yessoensis]	64.8	1.3e-242
g130112.t2	XP_021341734.1	XP_021341734.1 nucleolar and coiled-body phosphoprotein 1-like [Mizuhopecten yessoensis]	67.1	8.6e-261
g130113.t1	XP_021341732.1	XP_021341732.1 uncharacterized protein LOC110442446 isoform X1 [Mizuhopecten yessoensis]	77.8	5.7e-17
g130114.t1	XP_026314672.1	XP_026314672.1 histone-lysine N-methyltransferase SETMAR-like [Hyposmocoma kahamanoa]	56.1	3.3e-43
g130116.t1	XP_021341732.1	XP_021341732.1 uncharacterized protein LOC110442446 isoform X1 [Mizuhopecten yessoensis]	84.1	2.6e-25
g130117.t1	OWF47171.1	OWF47171.1 RNA-directed DNA polymerase from transposon BS [Mizuhopecten yessoensis]	54.5	3.6e-11
g130118.t1	XP_021341732.1	XP_021341732.1 uncharacterized protein LOC110442446 isoform X1 [Mizuhopecten yessoensis]	77.6	3.7e-271
g130121.t1	XP_021341731.1;OWF35830.1	XP_021341731.1 tripartite motif-containing protein 2-like [Mizuhopecten yessoensis]	91.8	0.0e+00
g130123.t1	XP_028403927.1;XP_028407162.1;XP_028415684.1;XP_028417629.1	XP_028403927.1 myb/SANT-like DNA-binding domain-containing protein 4 [Dendronephthya gigantea]	37.5	4.3e-15
g130125.t1	OWF35831.1	OWF35831.1 LIM/homeobox protein Lhx9 [Mizuhopecten yessoensis]	98.9	2.2e-46
g130126.t1	XP_021341742.1;XP_021341743.1	XP_021341742.1 LIM/homeobox protein Lhx9-like isoform X1 [Mizuhopecten yessoensis]	98.4	7.2e-113
g130128.t1	OWF35831.1	OWF35831.1 LIM/homeobox protein Lhx9 [Mizuhopecten yessoensis]	97.9	1.2e-19
g130136.t1	XP_021341741.1;OWF35832.1	XP_021341741.1 serine/threonine-protein kinase kin-29-like [Mizuhopecten yessoensis]	90.4	9.0e-233
g130146.t1	XP_021342505.1	XP_021342505.1 uncharacterized protein LOC110442939 [Mizuhopecten yessoensis]	40.6	6.7e-05
g130148.t1	XP_021342505.1	XP_021342505.1 uncharacterized protein LOC110442939 [Mizuhopecten yessoensis]	47.9	8.3e-06
g130150.t1	SMN17540.1	SMN17540.1 hypothetical protein CRYPA_351 [uncultured SUP05 cluster bacterium]	59.2	7.2e-100
g130151.t1	OWF35833.1	OWF35833.1 Centrosome-associated protein 350 [Mizuhopecten yessoensis]	67.7	6.8e-68
g130155.t1	XP_024702097.1;PLB46795.1	XP_024702097.1 hypothetical protein P170DRAFT_428078 [Aspergillus steynii IBT 23096]	16.7	1.8e-07
g130157.t1	XP_021341745.1;XP_021341746.1	XP_021341745.1 centrosome-associated protein 350-like isoform X1 [Mizuhopecten yessoensis]	92.9	1.4e-21
g130159.t1	OWF35833.1	OWF35833.1 Centrosome-associated protein 350 [Mizuhopecten yessoensis]	64.2	1.3e-06
g130163.t1	OWF35833.1	OWF35833.1 Centrosome-associated protein 350 [Mizuhopecten yessoensis]	87.9	1.4e-89
g130165.t1	OWF35833.1	OWF35833.1 Centrosome-associated protein 350 [Mizuhopecten yessoensis]	85.1	1.1e-180
g130165.t2	OWF35833.1	OWF35833.1 Centrosome-associated protein 350 [Mizuhopecten yessoensis]	82.7	7.0e-186
g130166.t1	OWF35833.1	OWF35833.1 Centrosome-associated protein 350 [Mizuhopecten yessoensis]	74.4	2.7e-76
g130166.t2	OWF35833.1	OWF35833.1 Centrosome-associated protein 350 [Mizuhopecten yessoensis]	74.1	2.6e-76
g130168.t1	OWF35833.1	OWF35833.1 Centrosome-associated protein 350 [Mizuhopecten yessoensis]	77.9	0.0e+00
g130171.t1	XP_021341737.1	XP_021341737.1 glutamine synthetase-like [Mizuhopecten yessoensis]	95.1	5.2e-213
g130177.t1	OWF35834.1	OWF35834.1 Glutamine synthetase [Mizuhopecten yessoensis]	84.0	6.9e-87
g130179.t1	OWF35834.1	OWF35834.1 Glutamine synthetase [Mizuhopecten yessoensis]	76.4	2.1e-16
g130184.t1	XP_021345631.1	XP_021345631.1 uncharacterized protein LOC110445381 [Mizuhopecten yessoensis]	39.0	1.5e-43
g130185.t1	XP_021345631.1	XP_021345631.1 uncharacterized protein LOC110445381 [Mizuhopecten yessoensis]	64.0	2.2e-23
g130191.t1	OWF49631.1	OWF49631.1 hypothetical protein KP79_PYT22905 [Mizuhopecten yessoensis]	46.8	4.1e-08
g130192.t1	OWF35834.1	OWF35834.1 Glutamine synthetase [Mizuhopecten yessoensis]	94.3	3.2e-28
g130193.t1	OWF35834.1	OWF35834.1 Glutamine synthetase [Mizuhopecten yessoensis]	93.7	7.6e-38
g130194.t1	XP_021363679.1	XP_021363679.1 uncharacterized protein LOC110456933 [Mizuhopecten yessoensis]	43.7	2.3e-04
g130195.t1	XP_011440876.1	XP_011440876.1 PREDICTED: tigger transposable element-derived protein 4-like [Crassostrea gigas]	45.6	2.0e-45
g130196.t1	OWF35834.1	OWF35834.1 Glutamine synthetase [Mizuhopecten yessoensis]	86.8	2.8e-22
g130196.t2	OWF35834.1	OWF35834.1 Glutamine synthetase [Mizuhopecten yessoensis]	89.8	5.4e-21
g130198.t1	OWF35834.1	OWF35834.1 Glutamine synthetase [Mizuhopecten yessoensis]	82.2	7.3e-54
g130199.t1	XP_021341736.1;OWF35835.1	XP_021341736.1 serine O-acetyltransferase-like [Mizuhopecten yessoensis]	86.1	4.8e-42
g130200.t1	XP_021341736.1;OWF35835.1	XP_021341736.1 serine O-acetyltransferase-like [Mizuhopecten yessoensis]	77.0	1.9e-109
g130200.t2	XP_021341736.1;OWF35835.1	XP_021341736.1 serine O-acetyltransferase-like [Mizuhopecten yessoensis]	94.0	1.8e-146
g130201.t1	XP_021341736.1;OWF35835.1	XP_021341736.1 serine O-acetyltransferase-like [Mizuhopecten yessoensis]	64.1	1.1e-30
g130201.t2	XP_021341736.1;OWF35835.1	XP_021341736.1 serine O-acetyltransferase-like [Mizuhopecten yessoensis]	63.2	7.2e-33
g130233.t1	XP_023930459.1	XP_023930459.1 piggyBac transposable element-derived protein 4-like [Lingula anatina]	50.7	6.3e-93
g130234.t1	XP_020630449.1;XP_020630512.1	XP_020630449.1 piggyBac transposable element-derived protein 4-like [Orbicella faveolata]	40.3	2.8e-21
g130251.t1	PIK37768.1	PIK37768.1 hypothetical protein BSL78_25393 [Apostichopus japonicus]	28.7	1.8e-05
g130252.t1	XP_013051907.1	XP_013051907.1 PREDICTED: glyoxalase domain-containing protein 4, partial [Anser cygnoides domesticus]	29.9	9.0e-33
g130253.t1	RUS74348.1	RUS74348.1 hypothetical protein EGW08_017894 [Elysia chlorotica]	24.4	3.4e-07
g130264.t1	XP_021340939.1	XP_021340939.1 uncharacterized protein LOC110441944 isoform X1 [Mizuhopecten yessoensis]	91.0	7.8e-104
g130264.t2	XP_021340939.1	XP_021340939.1 uncharacterized protein LOC110441944 isoform X1 [Mizuhopecten yessoensis]	91.2	1.7e-106
g130266.t1	XP_021340941.1;OWF36231.1	XP_021340941.1 uncharacterized protein LOC110441944 isoform X3 [Mizuhopecten yessoensis]	90.7	2.7e-111
g130271.t1	ACS72237.1	ACS72237.1 C-type lectin 2 [Argopecten irradians]	62.6	6.2e-60
g130273.t1	OWF51596.1	OWF51596.1 hypothetical protein KP79_PYT04613 [Mizuhopecten yessoensis]	90.5	3.5e-99
g130274.t1	OWF51596.1	OWF51596.1 hypothetical protein KP79_PYT04613 [Mizuhopecten yessoensis]	61.4	1.9e-138
g130274.t2	OWF51596.1	OWF51596.1 hypothetical protein KP79_PYT04613 [Mizuhopecten yessoensis]	69.6	1.4e-111
g130275.t1	XP_019618889.1	XP_019618889.1 PREDICTED: uncharacterized protein LOC109465839 [Branchiostoma belcheri]	42.1	5.9e-19
g130276.t1	OWF47756.1	OWF47756.1 hypothetical protein KP79_PYT17582 [Mizuhopecten yessoensis]	47.4	2.2e-21
g130279.t1	OWF51597.1	OWF51597.1 hypothetical protein KP79_PYT04614 [Mizuhopecten yessoensis]	58.5	4.0e-63
g130280.t1	XP_022301411.1;XP_022301412.1	XP_022301411.1 uncharacterized protein LOC111109537 [Crassostrea virginica]	21.7	1.1e-25
g130281.t1	XP_021351178.1;OWF51598.1	XP_021351178.1 uncharacterized protein LOC110448966 [Mizuhopecten yessoensis]	67.1	4.6e-120
g130286.t1	PFX14805.1	PFX14805.1 Transposon Tf2-9 polyprotein [Stylophora pistillata]	54.0	5.3e-119
g130287.t1	XP_028515174.1	XP_028515174.1 uncharacterized protein K02A2.6, partial [Exaiptasia pallida]	36.2	2.9e-46
g130287.t2	XP_028515174.1	XP_028515174.1 uncharacterized protein K02A2.6, partial [Exaiptasia pallida]	36.3	8.1e-46
g130289.t1	XP_021354868.1	XP_021354868.1 uncharacterized protein LOC110451274 [Mizuhopecten yessoensis]	59.5	4.1e-58
g130294.t1	XP_025095536.1	XP_025095536.1 uncharacterized protein LOC112564728 [Pomacea canaliculata]	39.7	6.9e-19
g130295.t1	XP_002612742.1;EEN68751.1	XP_002612742.1 hypothetical protein BRAFLDRAFT_97278 [Branchiostoma floridae]	46.0	6.7e-106
g130300.t1	OWF48114.1	OWF48114.1 hypothetical protein KP79_PYT26132 [Mizuhopecten yessoensis]	61.9	4.7e-17
g130301.t1	OWF34518.1	OWF34518.1 hypothetical protein KP79_PYT03388 [Mizuhopecten yessoensis]	70.4	1.6e-11
g130307.t1	XP_021353555.1;OWF50438.1	XP_021353555.1 proliferation-associated protein 2G4-like [Mizuhopecten yessoensis]	96.0	3.0e-84
g130308.t1	XP_021353555.1;OWF50438.1	XP_021353555.1 proliferation-associated protein 2G4-like [Mizuhopecten yessoensis]	76.5	2.8e-101
g130308.t2	XP_021353555.1;OWF50438.1	XP_021353555.1 proliferation-associated protein 2G4-like [Mizuhopecten yessoensis]	84.5	1.9e-104
g130313.t1	XP_021353558.1;OWF50439.1	XP_021353558.1 protein LMBR1L-like isoform X2 [Mizuhopecten yessoensis]	58.7	1.8e-55
g130313.t2	XP_021353558.1;OWF50439.1	XP_021353558.1 protein LMBR1L-like isoform X2 [Mizuhopecten yessoensis]	58.7	1.6e-55
g130315.t1	XP_021353557.1	XP_021353557.1 protein LMBR1L-like isoform X1 [Mizuhopecten yessoensis]	90.3	5.7e-55
g130315.t2	XP_021353557.1	XP_021353557.1 protein LMBR1L-like isoform X1 [Mizuhopecten yessoensis]	90.3	5.7e-55
g130318.t1	SMN17523.1	SMN17523.1 hypothetical protein CRYPA_223 [uncultured SUP05 cluster bacterium]	51.3	5.8e-45
g130319.t1	GBM37821.1	GBM37821.1 Transposon Ty3-G Gag-Pol polyprotein [Araneus ventricosus]	49.8	9.2e-262
g130325.t1	XP_021353556.1;OWF50440.1	XP_021353556.1 methionine synthase reductase-like [Mizuhopecten yessoensis]	75.5	1.1e-177
g130326.t1	XP_018926488.1	XP_018926488.1 PREDICTED: uncharacterized protein LOC109053541 [Cyprinus carpio]	44.8	6.1e-04
g130327.t1	XP_021353929.1	XP_021353929.1 uncharacterized protein LOC110450633 [Mizuhopecten yessoensis]	41.3	3.5e-44
g130328.t1	XP_021353556.1;OWF50440.1	XP_021353556.1 methionine synthase reductase-like [Mizuhopecten yessoensis]	77.5	6.2e-61
g130329.t1	XP_021353556.1;OWF50440.1	XP_021353556.1 methionine synthase reductase-like [Mizuhopecten yessoensis]	90.6	1.4e-69
g130329.t2	XP_021353556.1;OWF50440.1	XP_021353556.1 methionine synthase reductase-like [Mizuhopecten yessoensis]	90.6	1.7e-64
g130331.t1	XP_021353560.1;OWF50441.1	XP_021353560.1 IQ calmodulin-binding motif-containing protein 1-like isoform X1 [Mizuhopecten yessoensis]	89.0	1.8e-181
g130333.t1	XP_021353560.1;OWF50441.1	XP_021353560.1 IQ calmodulin-binding motif-containing protein 1-like isoform X1 [Mizuhopecten yessoensis]	87.9	8.0e-97
g130334.t1	XP_021353562.1;OWF50442.1	XP_021353562.1 checkpoint protein HUS1-like [Mizuhopecten yessoensis]	96.5	9.4e-154
g130337.t1	XP_021353565.1;OWF50443.1	XP_021353565.1 GTPase IMAP family member 4-like [Mizuhopecten yessoensis]	66.0	1.0e-115
g130341.t1	XP_021354607.1;OWF49934.1	XP_021354607.1 isoprenoid synthase domain-containing protein-like [Mizuhopecten yessoensis]	74.4	3.2e-177
g130346.t1	XP_021354609.1;OWF49935.1	XP_021354609.1 RING finger protein 113A-like [Mizuhopecten yessoensis]	90.2	2.4e-68
g130347.t1	XP_021354609.1;OWF49935.1	XP_021354609.1 RING finger protein 113A-like [Mizuhopecten yessoensis]	88.6	2.3e-49
g130352.t1	OWF49936.1	OWF49936.1 Complement C1q-like protein 4 [Mizuhopecten yessoensis]	60.0	3.4e-11
g130352.t2	XP_021354625.1	XP_021354625.1 cerebellin-1-like [Mizuhopecten yessoensis]	57.6	4.0e-13
g130354.t1	XP_021354625.1	XP_021354625.1 cerebellin-1-like [Mizuhopecten yessoensis]	76.3	4.8e-53
g130356.t1	OWF49936.1	OWF49936.1 Complement C1q-like protein 4 [Mizuhopecten yessoensis]	76.0	8.6e-49
g130359.t1	XP_029590548.1	XP_029590548.1 uncharacterized protein LOC115175455 [Salmo trutta]	33.1	7.9e-45
g130360.t1	XP_021354610.1;XP_021354611.1;OWF49937.1	XP_021354610.1 major facilitator superfamily domain-containing protein 6-like [Mizuhopecten yessoensis]	89.4	2.6e-241
g130361.t1	XP_021354610.1;XP_021354611.1;OWF49937.1	XP_021354610.1 major facilitator superfamily domain-containing protein 6-like [Mizuhopecten yessoensis]	94.0	7.1e-46
g130362.t1	XP_021377128.1	XP_021377128.1 uncharacterized protein LOC110465547 [Mizuhopecten yessoensis]	59.0	1.8e-09
g130364.t1	KYN42446.1	KYN42446.1 hypothetical protein ALC56_03134 [Trachymyrmex septentrionalis]	46.8	7.4e-17
g130374.t1	XP_021345631.1	XP_021345631.1 uncharacterized protein LOC110445381 [Mizuhopecten yessoensis]	25.8	1.9e-46
g130380.t1	XP_021354612.1;OWF49938.1	XP_021354612.1 poly(A) RNA polymerase cid11-like isoform X1 [Mizuhopecten yessoensis]	51.5	5.7e-45
g130384.t1	XP_021365510.1;XP_021365511.1	XP_021365510.1 uncharacterized protein LOC110458222 [Mizuhopecten yessoensis]	42.1	5.3e-34
g130385.t1	XP_021365510.1;XP_021365511.1	XP_021365510.1 uncharacterized protein LOC110458222 [Mizuhopecten yessoensis]	83.5	9.4e-167
g130388.t1	XP_021365494.1	XP_021365494.1 neuronal calcium sensor 1-like [Mizuhopecten yessoensis]	100.0	1.1e-42
g130398.t1	XP_021342505.1	XP_021342505.1 uncharacterized protein LOC110442939 [Mizuhopecten yessoensis]	43.7	1.0e-06
g130403.t1	XP_021365499.1	XP_021365499.1 transient receptor potential cation channel subfamily A member 1 homolog isoform X2 [Mizuhopecten yessoensis]	81.4	3.7e-129
g130409.t1	XP_021365500.1;XP_021365501.1;XP_021365502.1;XP_021365503.1	XP_021365500.1 uncharacterized protein LOC110458215 isoform X1 [Mizuhopecten yessoensis]	61.6	6.5e-35
g130412.t1	XP_021365500.1;XP_021365501.1;XP_021365502.1;XP_021365503.1	XP_021365500.1 uncharacterized protein LOC110458215 isoform X1 [Mizuhopecten yessoensis]	85.3	4.6e-23
g130415.t1	AAX25505.1	AAX25505.1 SJCHGC07699 protein, partial [Schistosoma japonicum]	27.2	3.7e-05
g130418.t1	XP_017037674.1	XP_017037674.1 PREDICTED: sideroflexin-2 [Drosophila kikkawai]	48.3	5.9e-08
g130425.t1	XP_021365479.1	XP_021365479.1 sideroflexin-2-like [Mizuhopecten yessoensis]	66.3	4.9e-52
g130425.t2	XP_021365479.1	XP_021365479.1 sideroflexin-2-like [Mizuhopecten yessoensis]	66.8	1.5e-52
g130426.t1	OCA21761.1	OCA21761.1 hypothetical protein XENTR_v90022674mg [Xenopus tropicalis]	28.5	1.2e-07
g130427.t1	XP_021365485.1	XP_021365485.1 ADP-ribosylation factor-like protein 3 [Mizuhopecten yessoensis]	86.4	1.0e-44
g130427.t2	XP_021365485.1	XP_021365485.1 ADP-ribosylation factor-like protein 3 [Mizuhopecten yessoensis]	86.2	2.2e-44
g130429.t1	XP_029822215.1	XP_029822215.1 ADP-ribosylation factor-like protein 3 [Ixodes scapularis]	62.0	1.4e-14
g130433.t1	XP_021365493.1	XP_021365493.1 28S ribosomal protein S2, mitochondrial-like [Mizuhopecten yessoensis]	72.5	1.3e-115
g130436.t1	XP_021365491.1	XP_021365491.1 probable L-cysteine desulfhydrase, chloroplastic [Mizuhopecten yessoensis]	81.4	3.0e-139
g130436.t2	XP_021365491.1	XP_021365491.1 probable L-cysteine desulfhydrase, chloroplastic [Mizuhopecten yessoensis]	81.5	1.0e-139
g130438.t1	XP_021365491.1	XP_021365491.1 probable L-cysteine desulfhydrase, chloroplastic [Mizuhopecten yessoensis]	65.6	5.7e-37
g130438.t2	XP_021365491.1	XP_021365491.1 probable L-cysteine desulfhydrase, chloroplastic [Mizuhopecten yessoensis]	65.6	7.5e-37
g130440.t1	XP_021365492.1	XP_021365492.1 LIM/homeobox protein Lhx3-like [Mizuhopecten yessoensis]	68.7	9.3e-158
g130450.t1	XP_021365486.1;XP_021365487.1;XP_021365488.1;XP_021365489.1;XP_021365490.1	XP_021365486.1 monocarboxylate transporter 12-like [Mizuhopecten yessoensis]	74.8	1.1e-222
g130455.t1	XP_014669805.1	XP_014669805.1 PREDICTED: uncharacterized protein LOC106810848 [Priapulus caudatus]	26.4	4.2e-06
g130457.t1	XP_014669805.1	XP_014669805.1 PREDICTED: uncharacterized protein LOC106810848 [Priapulus caudatus]	26.6	2.0e-04
g130459.t1	XP_021365480.1	XP_021365480.1 G-protein coupled receptor daf-37-like [Mizuhopecten yessoensis]	63.5	3.5e-105
g130461.t1	XP_021365480.1	XP_021365480.1 G-protein coupled receptor daf-37-like [Mizuhopecten yessoensis]	68.9	4.2e-98
g130462.t1	XP_021365481.1	XP_021365481.1 uncharacterized protein LOC110458203 [Mizuhopecten yessoensis]	63.3	5.7e-196
g130463.t1	XP_021377128.1	XP_021377128.1 uncharacterized protein LOC110465547 [Mizuhopecten yessoensis]	54.1	1.2e-07
g130464.t1	XP_021365481.1	XP_021365481.1 uncharacterized protein LOC110458203 [Mizuhopecten yessoensis]	67.7	1.3e-235
g130464.t2	XP_021365481.1	XP_021365481.1 uncharacterized protein LOC110458203 [Mizuhopecten yessoensis]	67.6	1.3e-235
g130465.t1	XP_021365469.1;XP_021365470.1	XP_021365469.1 hamartin-like [Mizuhopecten yessoensis]	90.7	1.1e-204
g130465.t2	XP_021365469.1;XP_021365470.1	XP_021365469.1 hamartin-like [Mizuhopecten yessoensis]	90.7	9.8e-204
g130467.t1	XP_021365469.1;XP_021365470.1	XP_021365469.1 hamartin-like [Mizuhopecten yessoensis]	81.1	0.0e+00
g130469.t1	XP_021365473.1	XP_021365473.1 uncharacterized protein LOC110458195 isoform X2 [Mizuhopecten yessoensis]	77.7	8.4e-73
g130469.t2	XP_021365473.1	XP_021365473.1 uncharacterized protein LOC110458195 isoform X2 [Mizuhopecten yessoensis]	77.6	1.4e-57
g130473.t1	XP_021365469.1;XP_021365470.1	XP_021365469.1 hamartin-like [Mizuhopecten yessoensis]	61.8	1.1e-14
g130474.t1	XP_021365473.1	XP_021365473.1 uncharacterized protein LOC110458195 isoform X2 [Mizuhopecten yessoensis]	76.4	1.1e-51
g130476.t1	XP_021365513.1	XP_021365513.1 FMRFamide receptor-like [Mizuhopecten yessoensis]	71.2	6.0e-129
g130477.t1	XP_019920316.1	XP_019920316.1 PREDICTED: uncharacterized protein LOC109617872 [Crassostrea gigas]	46.1	8.7e-185
g130479.t1	XP_021341777.1	XP_021341777.1 uncharacterized protein LOC110442470 [Mizuhopecten yessoensis]	88.2	7.4e-40
g130482.t1	XP_021341777.1	XP_021341777.1 uncharacterized protein LOC110442470 [Mizuhopecten yessoensis]	86.3	5.6e-19
g130482.t2	XP_021341777.1	XP_021341777.1 uncharacterized protein LOC110442470 [Mizuhopecten yessoensis]	86.0	1.7e-18
g130484.t1	XP_021341777.1	XP_021341777.1 uncharacterized protein LOC110442470 [Mizuhopecten yessoensis]	81.8	1.2e-160
g130485.t1	XP_021341765.1;OWF35828.1	XP_021341765.1 manganese-transporting ATPase 13A1-like [Mizuhopecten yessoensis]	93.3	4.2e-203
g130487.t1	XP_021341765.1;OWF35828.1	XP_021341765.1 manganese-transporting ATPase 13A1-like [Mizuhopecten yessoensis]	90.8	5.7e-77
g130488.t1	TNV67737.1	TNV67737.1 hypothetical protein FGO68_gene201 [Halteria grandinella]	75.6	3.9e-09
g130489.t1	XP_021341765.1;OWF35828.1	XP_021341765.1 manganese-transporting ATPase 13A1-like [Mizuhopecten yessoensis]	98.1	3.3e-139
g130491.t1	XP_021341765.1;OWF35828.1	XP_021341765.1 manganese-transporting ATPase 13A1-like [Mizuhopecten yessoensis]	72.6	4.9e-185
g130491.t2	XP_021341765.1;OWF35828.1	XP_021341765.1 manganese-transporting ATPase 13A1-like [Mizuhopecten yessoensis]	69.0	3.1e-182
g130493.t1	XP_021341764.1;OWF35827.1	XP_021341764.1 uncharacterized protein LOC110442463 [Mizuhopecten yessoensis]	80.9	3.0e-200
g130497.t1	OWF35826.1	OWF35826.1 60 kDa SS-A/Ro ribonucleoprotein [Mizuhopecten yessoensis]	90.8	4.0e-133
g130497.t2	OWF35826.1	OWF35826.1 60 kDa SS-A/Ro ribonucleoprotein [Mizuhopecten yessoensis]	90.8	3.0e-133
g130499.t1	OWF35826.1	OWF35826.1 60 kDa SS-A/Ro ribonucleoprotein [Mizuhopecten yessoensis]	88.9	6.9e-83
g130501.t1	TNV67737.1	TNV67737.1 hypothetical protein FGO68_gene201 [Halteria grandinella]	80.0	7.3e-10
g130503.t1	XP_021341754.1;OWF35825.1	XP_021341754.1 V-type proton ATPase subunit G 1-like [Mizuhopecten yessoensis]	86.7	7.0e-31
g130505.t1	OWF35824.1	OWF35824.1 Dynamin-1 [Mizuhopecten yessoensis]	100.0	4.2e-20
g130508.t1	OWF35824.1	OWF35824.1 Dynamin-1 [Mizuhopecten yessoensis]	92.6	6.9e-70
g130509.t1	OWF35824.1	OWF35824.1 Dynamin-1 [Mizuhopecten yessoensis]	96.2	8.7e-93
g130510.t1	OWF35824.1	OWF35824.1 Dynamin-1 [Mizuhopecten yessoensis]	92.6	8.0e-55
g130515.t1	OWF35824.1	OWF35824.1 Dynamin-1 [Mizuhopecten yessoensis]	100.0	3.0e-05
g130515.t2	OWF35824.1	OWF35824.1 Dynamin-1 [Mizuhopecten yessoensis]	100.0	3.2e-05
g130516.t1	XP_021341776.1	XP_021341776.1 dynamin-1-like isoform X6 [Mizuhopecten yessoensis]	94.2	2.0e-72
g130516.t2	XP_021341776.1	XP_021341776.1 dynamin-1-like isoform X6 [Mizuhopecten yessoensis]	94.2	2.4e-72
g130519.t1	XP_021341772.1	XP_021341772.1 dynamin-1-like isoform X3 [Mizuhopecten yessoensis]	85.5	4.1e-29
g130519.t2	XP_021341772.1	XP_021341772.1 dynamin-1-like isoform X3 [Mizuhopecten yessoensis]	82.9	2.5e-29
g130523.t1	XP_021341755.1	XP_021341755.1 pre-B-cell leukemia transcription factor 1-like isoform X1 [Mizuhopecten yessoensis]	86.7	7.9e-31
g130533.t1	XP_021341755.1	XP_021341755.1 pre-B-cell leukemia transcription factor 1-like isoform X1 [Mizuhopecten yessoensis]	92.7	1.5e-96
g130533.t2	XP_021341755.1	XP_021341755.1 pre-B-cell leukemia transcription factor 1-like isoform X1 [Mizuhopecten yessoensis]	94.2	1.2e-107
g130539.t1	WP_132170055.1;TDB90500.1	WP_132170055.1 tetratricopeptide repeat protein [Actinomadura sp. KC216]	31.7	1.9e-05
g130543.t1	XP_021341761.1;OWF35822.1	XP_021341761.1 uncharacterized protein LOC110442462 isoform X1 [Mizuhopecten yessoensis]	72.4	3.6e-41
g130544.t1	XP_021341761.1;OWF35822.1	XP_021341761.1 uncharacterized protein LOC110442462 isoform X1 [Mizuhopecten yessoensis]	92.3	1.4e-34
g130544.t2	XP_021341761.1;OWF35822.1	XP_021341761.1 uncharacterized protein LOC110442462 isoform X1 [Mizuhopecten yessoensis]	92.7	2.6e-61
g130547.t1	XP_021341761.1;OWF35822.1	XP_021341761.1 uncharacterized protein LOC110442462 isoform X1 [Mizuhopecten yessoensis]	84.5	4.4e-64
g130549.t1	XP_021341761.1;OWF35822.1	XP_021341761.1 uncharacterized protein LOC110442462 isoform X1 [Mizuhopecten yessoensis]	85.0	3.3e-43
g130554.t1	OWF35821.1	OWF35821.1 Abhydrolase domain-containing protein 16A [Mizuhopecten yessoensis]	71.3	6.5e-27
g130554.t2	OWF35821.1	OWF35821.1 Abhydrolase domain-containing protein 16A [Mizuhopecten yessoensis]	74.4	1.5e-26
g130556.t1	OWF35821.1	OWF35821.1 Abhydrolase domain-containing protein 16A [Mizuhopecten yessoensis]	85.7	2.8e-81
g130556.t2	OWF35821.1	OWF35821.1 Abhydrolase domain-containing protein 16A [Mizuhopecten yessoensis]	85.7	2.7e-81
g130558.t1	XP_021341768.1	XP_021341768.1 protein ABHD16A-like [Mizuhopecten yessoensis]	76.0	3.2e-25
g130559.t1	XP_022322057.1	XP_022322057.1 LOW QUALITY PROTEIN: uncharacterized protein LOC111123786 [Crassostrea virginica]	32.3	1.9e-20
g130560.t1	XP_021341769.1	XP_021341769.1 calcyclin-binding protein-like [Mizuhopecten yessoensis]	79.3	8.6e-25
g130564.t1	XP_021341769.1	XP_021341769.1 calcyclin-binding protein-like [Mizuhopecten yessoensis]	80.5	5.2e-26
g130566.t1	XP_021341769.1	XP_021341769.1 calcyclin-binding protein-like [Mizuhopecten yessoensis]	83.5	2.7e-33
g130568.t1	PFX22193.1	PFX22193.1 putative RNA-directed DNA polymerase from transposon BS [Stylophora pistillata]	34.9	2.6e-18
g130570.t1	XP_021341766.1;XP_021341767.1	XP_021341766.1 glycosaminoglycan xylosylkinase-like [Mizuhopecten yessoensis]	60.3	1.4e-58
g130571.t1	OWF35821.1	OWF35821.1 Abhydrolase domain-containing protein 16A [Mizuhopecten yessoensis]	86.1	2.7e-43
g130571.t2	OWF35821.1	OWF35821.1 Abhydrolase domain-containing protein 16A [Mizuhopecten yessoensis]	87.8	5.1e-35
g130574.t1	XP_027024054.1	XP_027024054.1 uncharacterized protein LOC113656813 [Tachysurus fulvidraco]	52.1	1.2e-10
g130577.t1	OWF35821.1	OWF35821.1 Abhydrolase domain-containing protein 16A [Mizuhopecten yessoensis]	69.6	3.4e-35
g130595.t1	XP_021341778.1	XP_021341778.1 potassium channel subfamily T member 2-like, partial [Mizuhopecten yessoensis]	90.0	2.5e-04
g130601.t1	PLW41502.1	PLW41502.1 hypothetical protein PCANC_13086 [Puccinia coronata var. avenae f. sp. avenae]	29.2	2.6e-09
g130605.t1	XP_026314672.1	XP_026314672.1 histone-lysine N-methyltransferase SETMAR-like [Hyposmocoma kahamanoa]	63.9	9.0e-15
g130612.t1	XP_021362381.1	XP_021362381.1 potassium channel subfamily T member 1-like isoform X2 [Mizuhopecten yessoensis]	90.7	4.1e-70
g130612.t2	XP_021362381.1	XP_021362381.1 potassium channel subfamily T member 1-like isoform X2 [Mizuhopecten yessoensis]	98.6	5.0e-73
g130613.t1	XP_021362381.1	XP_021362381.1 potassium channel subfamily T member 1-like isoform X2 [Mizuhopecten yessoensis]	93.7	7.5e-120
g130615.t1	XP_021362381.1	XP_021362381.1 potassium channel subfamily T member 1-like isoform X2 [Mizuhopecten yessoensis]	96.2	1.4e-47
g130618.t1	XP_001627528.1;EDO35428.1	XP_001627528.1 predicted protein [Nematostella vectensis]	24.1	4.0e-04
g130619.t1	XP_021362381.1	XP_021362381.1 potassium channel subfamily T member 1-like isoform X2 [Mizuhopecten yessoensis]	78.6	1.9e-57
g130622.t1	XP_021362416.1	XP_021362416.1 uncharacterized protein LOC110456169 [Mizuhopecten yessoensis]	77.8	6.4e-67
g130622.t2	XP_021362416.1	XP_021362416.1 uncharacterized protein LOC110456169 [Mizuhopecten yessoensis]	77.8	2.7e-67
g130626.t1	XP_022287215.1	XP_022287215.1 uncharacterized protein LOC111099969 [Crassostrea virginica]	33.2	1.2e-22
g130628.t1	XP_021362407.1	XP_021362407.1 transmembrane protein 2-like [Mizuhopecten yessoensis]	56.9	7.8e-32
g130628.t2	XP_021362407.1	XP_021362407.1 transmembrane protein 2-like [Mizuhopecten yessoensis]	56.7	5.7e-31
g130629.t1	XP_021362414.1	XP_021362414.1 transmembrane protein 2-like isoform X1 [Mizuhopecten yessoensis]	52.6	3.3e-168
g130629.t2	XP_021362414.1	XP_021362414.1 transmembrane protein 2-like isoform X1 [Mizuhopecten yessoensis]	54.7	6.6e-180
g130630.t1	XP_021362399.1	XP_021362399.1 transmembrane protein 2-like [Mizuhopecten yessoensis]	69.6	0.0e+00
g130630.t2	XP_021362399.1	XP_021362399.1 transmembrane protein 2-like [Mizuhopecten yessoensis]	73.1	0.0e+00
g130631.t1	XP_021362406.1	XP_021362406.1 transmembrane protein 2-like [Mizuhopecten yessoensis]	38.6	1.2e-27
g130632.t1	WP_034346458.1	WP_034346458.1 right-handed parallel beta-helix repeat-containing protein [Deinococcus misasensis]	39.7	1.4e-04
g130632.t2	WP_034346458.1	WP_034346458.1 right-handed parallel beta-helix repeat-containing protein [Deinococcus misasensis]	38.5	8.8e-05
g130633.t1	XP_021362397.1	XP_021362397.1 transmembrane protein 2-like isoform X1 [Mizuhopecten yessoensis]	49.9	2.0e-114
g130641.t1	XP_021350065.1	XP_021350065.1 fucolectin-like [Mizuhopecten yessoensis]	41.1	1.5e-07
g130641.t2	XP_021350065.1	XP_021350065.1 fucolectin-like [Mizuhopecten yessoensis]	41.1	2.0e-07
g130643.t1	XP_021350065.1	XP_021350065.1 fucolectin-like [Mizuhopecten yessoensis]	48.7	2.7e-10
g130647.t1	XP_021380234.1;OWF37453.1	XP_021380234.1 uncharacterized protein LOC110467408 isoform X1 [Mizuhopecten yessoensis]	60.6	5.9e-72
g130651.t1	XP_021380305.1;OWF37452.1	XP_021380305.1 Sjoegren syndrome nuclear autoantigen 1 homolog [Mizuhopecten yessoensis]	98.3	6.3e-54
g130654.t1	RUM41879.1	RUM41879.1 hypothetical protein DSY80_08180 [Desulfocapsa sp.]	53.9	1.1e-143
g130661.t1	OWF37450.1	OWF37450.1 PR domain zinc finger protein 12 [Mizuhopecten yessoensis]	90.5	4.3e-114
g130661.t2	OWF37450.1	OWF37450.1 PR domain zinc finger protein 12 [Mizuhopecten yessoensis]	88.8	7.1e-133
g130663.t1	XP_021380295.1;XP_021380296.1;OWF37449.1	XP_021380295.1 WD repeat-containing protein 38-like [Mizuhopecten yessoensis]	93.0	8.9e-150
g130663.t2	XP_021380295.1;XP_021380296.1;OWF37449.1	XP_021380295.1 WD repeat-containing protein 38-like [Mizuhopecten yessoensis]	93.0	1.4e-150
g130670.t1	OWF37448.1	OWF37448.1 Deleted in malignant brain tumors 1 protein [Mizuhopecten yessoensis]	50.6	2.3e-74
g130671.t1	OWF37448.1	OWF37448.1 Deleted in malignant brain tumors 1 protein [Mizuhopecten yessoensis]	67.0	1.0e-105
g130672.t1	OWF49695.1	OWF49695.1 Deleted in malignant brain tumors 1 protein [Mizuhopecten yessoensis]	60.4	3.4e-09
g130678.t1	OWF37447.1	OWF37447.1 Deleted in malignant brain tumors 1 protein [Mizuhopecten yessoensis]	80.1	1.5e-216
g130680.t1	XP_021380262.1;OWF37446.1	XP_021380262.1 receptor-type tyrosine-protein phosphatase T-like isoform X2 [Mizuhopecten yessoensis]	62.9	1.1e-61
g130681.t1	XP_021380262.1;OWF37446.1	XP_021380262.1 receptor-type tyrosine-protein phosphatase T-like isoform X2 [Mizuhopecten yessoensis]	56.0	3.2e-17
g130681.t2	XP_021380262.1;OWF37446.1	XP_021380262.1 receptor-type tyrosine-protein phosphatase T-like isoform X2 [Mizuhopecten yessoensis]	60.0	1.3e-17
g130683.t1	XP_021380262.1;OWF37446.1	XP_021380262.1 receptor-type tyrosine-protein phosphatase T-like isoform X2 [Mizuhopecten yessoensis]	85.9	0.0e+00
g130684.t1	XP_030588657.1	XP_030588657.1 histone-lysine N-methyltransferase SETMAR-like [Archocentrus centrarchus]	51.5	4.6e-32
g130686.t1	OWF37443.1	OWF37443.1 Phospholipid-metabolizing enzyme A-C1 [Mizuhopecten yessoensis]	74.2	1.4e-05
g130688.t1	XP_021380315.1;XP_021380316.1;OWF37445.1	XP_021380315.1 HRAS-like suppressor 2 [Mizuhopecten yessoensis]	69.6	2.8e-23
g130689.t1	OWF37442.1	OWF37442.1 Phospholipid-metabolizing enzyme A-C1 [Mizuhopecten yessoensis]	52.1	2.2e-16
g130690.t1	XP_021380306.1;XP_021380308.1;XP_021380309.1;XP_021380310.1;XP_021380311.1	XP_021380306.1 HRAS-like suppressor 2 [Mizuhopecten yessoensis]	50.9	6.0e-32
g130690.t2	XP_021380306.1;XP_021380308.1;XP_021380309.1;XP_021380310.1;XP_021380311.1	XP_021380306.1 HRAS-like suppressor 2 [Mizuhopecten yessoensis]	50.9	5.3e-32
g130691.t1	SMN17521.1	SMN17521.1 hypothetical protein CRYPA_225 [uncultured SUP05 cluster bacterium]	63.2	3.5e-05
g130692.t1	XP_021380306.1;XP_021380308.1;XP_021380309.1;XP_021380310.1;XP_021380311.1	XP_021380306.1 HRAS-like suppressor 2 [Mizuhopecten yessoensis]	49.4	4.0e-35
g130696.t1	XP_021380289.1;OWF37441.1	XP_021380289.1 uncharacterized protein LOC110467443 [Mizuhopecten yessoensis]	72.0	1.4e-208
g130699.t1	XP_021380360.1;OWF37440.1	XP_021380360.1 WD repeat-containing protein 46-like isoform X2 [Mizuhopecten yessoensis]	66.2	1.3e-217
g130701.t1	OWF37439.1	OWF37439.1 Cell division cycle 7-related protein kinase [Mizuhopecten yessoensis]	86.7	6.8e-48
g130703.t1	OWF37439.1	OWF37439.1 Cell division cycle 7-related protein kinase [Mizuhopecten yessoensis]	89.2	1.6e-197
g130703.t2	OWF37439.1	OWF37439.1 Cell division cycle 7-related protein kinase [Mizuhopecten yessoensis]	88.6	1.2e-197
g130707.t1	XP_021380363.1;OWF37438.1	XP_021380363.1 paired box protein Pax-6-like [Mizuhopecten yessoensis]	80.7	8.8e-106
g130710.t1	XP_021380268.1;XP_021380269.1;OWF37436.1	XP_021380268.1 NADPH-dependent diflavin oxidoreductase 1-like [Mizuhopecten yessoensis]	90.1	3.1e-145
g130710.t2	XP_021380268.1;XP_021380269.1;OWF37436.1	XP_021380268.1 NADPH-dependent diflavin oxidoreductase 1-like [Mizuhopecten yessoensis]	90.0	1.4e-144
g130712.t1	XP_021380268.1;XP_021380269.1;OWF37436.1	XP_021380268.1 NADPH-dependent diflavin oxidoreductase 1-like [Mizuhopecten yessoensis]	90.2	7.3e-47
g130712.t2	XP_021380268.1;XP_021380269.1;OWF37436.1	XP_021380268.1 NADPH-dependent diflavin oxidoreductase 1-like [Mizuhopecten yessoensis]	90.2	7.5e-47
g130714.t1	XP_021380268.1;XP_021380269.1;OWF37436.1	XP_021380268.1 NADPH-dependent diflavin oxidoreductase 1-like [Mizuhopecten yessoensis]	83.5	1.4e-53
g130717.t1	XP_021380367.1	XP_021380367.1 prolow-density lipoprotein receptor-related protein 1-like [Mizuhopecten yessoensis]	51.4	0.0e+00
g130717.t2	XP_021380367.1	XP_021380367.1 prolow-density lipoprotein receptor-related protein 1-like [Mizuhopecten yessoensis]	51.4	0.0e+00
g130718.t1	OWF37435.1	OWF37435.1 Low-density lipoprotein receptor-related protein 4 [Mizuhopecten yessoensis]	47.1	1.4e-29
g130721.t1	OWF37435.1	OWF37435.1 Low-density lipoprotein receptor-related protein 4 [Mizuhopecten yessoensis]	66.7	5.3e-25
g130723.t1	XP_021380273.1;OWF37434.1	XP_021380273.1 neurotrypsin-like [Mizuhopecten yessoensis]	74.7	3.7e-158
g130723.t2	XP_021380273.1;OWF37434.1	XP_021380273.1 neurotrypsin-like [Mizuhopecten yessoensis]	74.5	1.1e-157
g130725.t1	XP_021363676.1	XP_021363676.1 glutamine-rich protein 1-like [Mizuhopecten yessoensis]	63.1	8.7e-57
g130726.t1	XP_021359180.1	XP_021359180.1 zinc finger MYM-type protein 2-like [Mizuhopecten yessoensis]	38.8	1.4e-33
g130727.t1	XP_021358203.1;OWF48088.1	XP_021358203.1 histidine N-acetyltransferase-like [Mizuhopecten yessoensis]	44.4	8.2e-25
g130728.t1	XP_021380331.1;OWF37433.1	XP_021380331.1 histidine N-acetyltransferase-like [Mizuhopecten yessoensis]	67.1	3.3e-54
g130729.t1	XP_021380331.1;OWF37433.1	XP_021380331.1 histidine N-acetyltransferase-like [Mizuhopecten yessoensis]	66.1	1.1e-113
g130732.t1	XP_021380331.1;OWF37433.1	XP_021380331.1 histidine N-acetyltransferase-like [Mizuhopecten yessoensis]	73.3	7.6e-35
g130732.t2	XP_021380331.1;OWF37433.1	XP_021380331.1 histidine N-acetyltransferase-like [Mizuhopecten yessoensis]	73.3	1.1e-34
g130734.t1	XP_021380331.1;OWF37433.1	XP_021380331.1 histidine N-acetyltransferase-like [Mizuhopecten yessoensis]	63.4	2.5e-104
g130742.t1	OWF36874.1	OWF36874.1 Protein unc-13-like C [Mizuhopecten yessoensis]	53.4	1.9e-54
g130743.t1	OWF36874.1	OWF36874.1 Protein unc-13-like C [Mizuhopecten yessoensis]	53.1	1.5e-57
g130750.t1	XP_021371962.1;XP_021371963.1	XP_021371962.1 uncharacterized protein LOC110462348 isoform X1 [Mizuhopecten yessoensis]	43.6	5.1e-41
g130751.t1	XP_021376514.1	XP_021376514.1 uncharacterized protein LOC110465183 [Mizuhopecten yessoensis]	42.5	3.7e-24
g130752.t1	XP_022325447.1	XP_022325447.1 uncharacterized protein LOC111125683 [Crassostrea virginica]	51.8	1.9e-33
g130753.t1	XP_021350001.1;XP_021350003.1	XP_021350001.1 uncharacterized protein LOC110448201 isoform X1 [Mizuhopecten yessoensis]	69.8	7.7e-19
g130754.t1	XP_021376514.1	XP_021376514.1 uncharacterized protein LOC110465183 [Mizuhopecten yessoensis]	42.5	3.7e-24
g130755.t1	XP_022325447.1	XP_022325447.1 uncharacterized protein LOC111125683 [Crassostrea virginica]	51.8	1.9e-33
g130756.t1	XP_021350001.1;XP_021350003.1	XP_021350001.1 uncharacterized protein LOC110448201 isoform X1 [Mizuhopecten yessoensis]	66.7	1.5e-17
g130757.t1	XP_021380331.1;OWF37433.1	XP_021380331.1 histidine N-acetyltransferase-like [Mizuhopecten yessoensis]	66.4	1.4e-113
g130761.t1	XP_021380331.1;OWF37433.1	XP_021380331.1 histidine N-acetyltransferase-like [Mizuhopecten yessoensis]	70.1	9.5e-58
g130763.t1	XP_021380331.1;OWF37433.1	XP_021380331.1 histidine N-acetyltransferase-like [Mizuhopecten yessoensis]	66.7	2.5e-36
g130766.t1	OWF47171.1	OWF47171.1 RNA-directed DNA polymerase from transposon BS [Mizuhopecten yessoensis]	52.9	9.8e-56
g130767.t1	OWF47171.1	OWF47171.1 RNA-directed DNA polymerase from transposon BS [Mizuhopecten yessoensis]	62.4	2.4e-65
g130768.t1	XP_021380312.1	XP_021380312.1 uncharacterized protein LOC110467456 [Mizuhopecten yessoensis]	81.7	4.5e-27
g130768.t2	XP_021380312.1	XP_021380312.1 uncharacterized protein LOC110467456 [Mizuhopecten yessoensis]	86.1	2.3e-39
g130770.t1	OWF37431.1	OWF37431.1 Inositol 1,4,5-trisphosphate receptor type 3 [Mizuhopecten yessoensis]	92.6	2.2e-04
g130772.t1	XP_021342505.1	XP_021342505.1 uncharacterized protein LOC110442939 [Mizuhopecten yessoensis]	51.0	1.5e-04
g130773.t1	OWF37431.1	OWF37431.1 Inositol 1,4,5-trisphosphate receptor type 3 [Mizuhopecten yessoensis]	88.9	2.1e-60
g130773.t2	OWF37431.1	OWF37431.1 Inositol 1,4,5-trisphosphate receptor type 3 [Mizuhopecten yessoensis]	89.6	3.9e-65
g130774.t1	OWF37431.1	OWF37431.1 Inositol 1,4,5-trisphosphate receptor type 3 [Mizuhopecten yessoensis]	97.1	1.3e-234
g130774.t2	OWF37431.1	OWF37431.1 Inositol 1,4,5-trisphosphate receptor type 3 [Mizuhopecten yessoensis]	95.3	2.8e-232
g130775.t1	OWF37431.1	OWF37431.1 Inositol 1,4,5-trisphosphate receptor type 3 [Mizuhopecten yessoensis]	90.7	1.3e-46
g130775.t2	OWF37431.1	OWF37431.1 Inositol 1,4,5-trisphosphate receptor type 3 [Mizuhopecten yessoensis]	88.5	6.1e-56
g130777.t1	OWF37431.1	OWF37431.1 Inositol 1,4,5-trisphosphate receptor type 3 [Mizuhopecten yessoensis]	85.0	0.0e+00
g130778.t1	OWF37431.1	OWF37431.1 Inositol 1,4,5-trisphosphate receptor type 3 [Mizuhopecten yessoensis]	92.2	0.0e+00
g130778.t2	OWF37431.1	OWF37431.1 Inositol 1,4,5-trisphosphate receptor type 3 [Mizuhopecten yessoensis]	92.2	0.0e+00
g130779.t1	XP_021380275.1;OWF37430.1	XP_021380275.1 MORN repeat-containing protein 5-like [Mizuhopecten yessoensis]	95.4	2.8e-100
g130780.t1	XP_021380356.1;OWF37429.1	XP_021380356.1 uncharacterized protein LOC110467476 [Mizuhopecten yessoensis]	84.8	5.8e-56
g130782.t1	XP_021380323.1	XP_021380323.1 WD repeat-containing protein 47-like isoform X2 [Mizuhopecten yessoensis]	81.1	0.0e+00
g130783.t1	XP_021380242.1;OWF37470.1	XP_021380242.1 negative elongation factor E-like [Mizuhopecten yessoensis]	93.8	6.4e-60
g130783.t2	XP_021380242.1;OWF37470.1	XP_021380242.1 negative elongation factor E-like [Mizuhopecten yessoensis]	93.8	8.3e-60
g130784.t1	XP_021380242.1;OWF37470.1	XP_021380242.1 negative elongation factor E-like [Mizuhopecten yessoensis]	58.3	1.5e-10
g130784.t2	XP_021380242.1;OWF37470.1	XP_021380242.1 negative elongation factor E-like [Mizuhopecten yessoensis]	58.3	1.5e-10
g130787.t1	XP_021380242.1;OWF37470.1	XP_021380242.1 negative elongation factor E-like [Mizuhopecten yessoensis]	77.1	1.5e-14
g130788.t1	XP_021380335.1	XP_021380335.1 queuine tRNA-ribosyltransferase accessory subunit 2-like [Mizuhopecten yessoensis]	86.0	5.5e-208
g130788.t2	XP_021380335.1	XP_021380335.1 queuine tRNA-ribosyltransferase accessory subunit 2-like [Mizuhopecten yessoensis]	85.7	3.8e-198
g130790.t1	XP_021380240.1	XP_021380240.1 embryonic stem cell-specific 5-hydroxymethylcytosine-binding protein-like isoform X2 [Mizuhopecten yessoensis]	76.6	7.4e-31
g130795.t1	XP_021380239.1	XP_021380239.1 embryonic stem cell-specific 5-hydroxymethylcytosine-binding protein-like isoform X1 [Mizuhopecten yessoensis]	67.6	2.3e-71
g130796.t1	XP_021380239.1	XP_021380239.1 embryonic stem cell-specific 5-hydroxymethylcytosine-binding protein-like isoform X1 [Mizuhopecten yessoensis]	86.8	1.7e-21
g130797.t1	XP_021380237.1;OWF37474.1	XP_021380237.1 serine/threonine-protein kinase N2-like isoform X1 [Mizuhopecten yessoensis]	91.3	2.3e-34
g130801.t1	XP_021380237.1;OWF37474.1	XP_021380237.1 serine/threonine-protein kinase N2-like isoform X1 [Mizuhopecten yessoensis]	95.8	2.9e-184
g130801.t2	XP_021380237.1;OWF37474.1	XP_021380237.1 serine/threonine-protein kinase N2-like isoform X1 [Mizuhopecten yessoensis]	95.8	2.9e-184
g130802.t1	XP_021380237.1;OWF37474.1	XP_021380237.1 serine/threonine-protein kinase N2-like isoform X1 [Mizuhopecten yessoensis]	87.0	8.9e-103
g130804.t1	XP_021380237.1;OWF37474.1	XP_021380237.1 serine/threonine-protein kinase N2-like isoform X1 [Mizuhopecten yessoensis]	94.9	1.4e-141
g130809.t1	XP_021380225.1	XP_021380225.1 WAS/WASL-interacting protein family member 1-like [Mizuhopecten yessoensis]	47.8	5.5e-10
g130809.t2	XP_021380225.1	XP_021380225.1 WAS/WASL-interacting protein family member 1-like [Mizuhopecten yessoensis]	47.5	2.2e-08
g130814.t1	OWF37476.1	OWF37476.1 hypothetical protein KP79_PYT04684 [Mizuhopecten yessoensis]	48.4	6.7e-19
g130815.t1	XP_011419152.1	XP_011419152.1 PREDICTED: uncharacterized protein LOC105322247 [Crassostrea gigas]	45.9	1.2e-114
g130816.t1	XP_011443039.2	XP_011443039.2 PREDICTED: uncharacterized protein LOC105339271 [Crassostrea gigas]	44.5	8.3e-118
g130817.t1	OWF37477.1	OWF37477.1 tRNA pseudouridine synthase 2 [Mizuhopecten yessoensis]	68.5	2.7e-70
g130819.t1	XP_021380270.1;XP_021380271.1;OWF37479.1	XP_021380270.1 haloacid dehalogenase-like hydrolase domain-containing protein 3 [Mizuhopecten yessoensis]	82.8	9.1e-118
g130820.t1	XP_021380346.1	XP_021380346.1 centriolin-like isoform X6 [Mizuhopecten yessoensis]	92.4	2.1e-144
g130823.t1	OWF37480.1	OWF37480.1 Centriolin [Mizuhopecten yessoensis]	89.7	7.2e-50
g130823.t2	OWF37480.1	OWF37480.1 Centriolin [Mizuhopecten yessoensis]	89.7	9.3e-50
g130824.t1	OWF37480.1	OWF37480.1 Centriolin [Mizuhopecten yessoensis]	91.9	8.0e-34
g130825.t1	OWF37480.1	OWF37480.1 Centriolin [Mizuhopecten yessoensis]	76.9	1.4e-53
g130826.t1	XP_021380346.1	XP_021380346.1 centriolin-like isoform X6 [Mizuhopecten yessoensis]	78.0	3.0e-210
g130827.t1	XP_021380346.1	XP_021380346.1 centriolin-like isoform X6 [Mizuhopecten yessoensis]	87.0	1.2e-145
g130828.t1	XP_021380352.1	XP_021380352.1 centriolin-like isoform X11 [Mizuhopecten yessoensis]	76.5	1.9e-101
g130828.t2	XP_021380352.1	XP_021380352.1 centriolin-like isoform X11 [Mizuhopecten yessoensis]	67.6	4.1e-74
g130829.t1	XP_021380355.1	XP_021380355.1 centriolin-like isoform X14 [Mizuhopecten yessoensis]	69.2	2.7e-23
g130830.t2	OWF37480.1	OWF37480.1 Centriolin [Mizuhopecten yessoensis]	90.0	1.6e-20
g130831.t1	XP_021380352.1	XP_021380352.1 centriolin-like isoform X11 [Mizuhopecten yessoensis]	87.6	1.2e-40
g130834.t1	XP_021380302.1;XP_021380303.1	XP_021380302.1 dimethylaniline monooxygenase [N-oxide-forming] 5-like isoform X1 [Mizuhopecten yessoensis]	78.3	3.6e-56
g130835.t1	XP_021380302.1;XP_021380303.1	XP_021380302.1 dimethylaniline monooxygenase [N-oxide-forming] 5-like isoform X1 [Mizuhopecten yessoensis]	74.3	2.0e-75
g130835.t2	XP_021380302.1;XP_021380303.1	XP_021380302.1 dimethylaniline monooxygenase [N-oxide-forming] 5-like isoform X1 [Mizuhopecten yessoensis]	74.3	2.6e-75
g130836.t1	XP_021380304.1	XP_021380304.1 dimethylaniline monooxygenase [N-oxide-forming] 5-like isoform X2 [Mizuhopecten yessoensis]	69.5	2.9e-35
g130838.t1	XP_021380302.1;XP_021380303.1	XP_021380302.1 dimethylaniline monooxygenase [N-oxide-forming] 5-like isoform X1 [Mizuhopecten yessoensis]	97.2	2.6e-11
g130842.t1	OWF37482.1	OWF37482.1 Dimethylaniline monooxygenase [N-oxide-forming] 5 [Mizuhopecten yessoensis]	45.8	3.9e-59
g130843.t1	XP_021380302.1;XP_021380303.1	XP_021380302.1 dimethylaniline monooxygenase [N-oxide-forming] 5-like isoform X1 [Mizuhopecten yessoensis]	100.0	4.2e-12
g130844.t1	XP_021377128.1	XP_021377128.1 uncharacterized protein LOC110465547 [Mizuhopecten yessoensis]	56.9	1.2e-08
g130844.t2	XP_021377128.1	XP_021377128.1 uncharacterized protein LOC110465547 [Mizuhopecten yessoensis]	56.9	1.5e-08
g130846.t2	XP_021377128.1	XP_021377128.1 uncharacterized protein LOC110465547 [Mizuhopecten yessoensis]	51.0	8.1e-04
g130847.t1	XP_021380286.1;OWF37483.1	XP_021380286.1 glutaredoxin-C8-like [Mizuhopecten yessoensis]	93.2	4.3e-31
g130849.t1	XP_014057622.1	XP_014057622.1 PREDICTED: uncharacterized protein LOC106606065 [Salmo salar]	21.6	1.4e-09
g130849.t2	XP_014057622.1	XP_014057622.1 PREDICTED: uncharacterized protein LOC106606065 [Salmo salar]	21.6	1.4e-09
g130851.t1	XP_021380279.1;OWF37484.1	XP_021380279.1 epidermal growth factor-like protein 8 [Mizuhopecten yessoensis]	85.8	7.3e-20
g130852.t1	XP_006822441.1	XP_006822441.1 PREDICTED: uncharacterized protein LOC100368444 [Saccoglossus kowalevskii]	49.7	1.3e-261
g130853.t1	XP_021380279.1;OWF37484.1	XP_021380279.1 epidermal growth factor-like protein 8 [Mizuhopecten yessoensis]	92.9	3.5e-34
g130853.t2	XP_021380279.1;OWF37484.1	XP_021380279.1 epidermal growth factor-like protein 8 [Mizuhopecten yessoensis]	92.9	3.9e-34
g130854.t1	XP_026482453.1	XP_026482453.1 uncharacterized protein LOC113389649 [Ctenocephalides felis]	29.8	4.4e-12
g130855.t1	XP_021380279.1;OWF37484.1	XP_021380279.1 epidermal growth factor-like protein 8 [Mizuhopecten yessoensis]	88.7	4.5e-28
g130855.t2	XP_021380279.1;OWF37484.1	XP_021380279.1 epidermal growth factor-like protein 8 [Mizuhopecten yessoensis]	87.0	2.0e-35
g130857.t1	XP_021348592.1;XP_021348593.1	XP_021348592.1 uncharacterized protein LOC110447309 isoform X1 [Mizuhopecten yessoensis]	57.6	5.9e-11
g130859.t1	GBP77344.1	GBP77344.1 hypothetical protein EVAR_54716_1 [Eumeta japonica]	32.2	2.2e-10
g130860.t1	GBP77344.1	GBP77344.1 hypothetical protein EVAR_54716_1 [Eumeta japonica]	29.7	6.1e-17
g130868.t1	XP_021362710.1	XP_021362710.1 uncharacterized protein LOC110456353 [Mizuhopecten yessoensis]	44.7	4.8e-09
g130868.t2	XP_021362710.1	XP_021362710.1 uncharacterized protein LOC110456353 [Mizuhopecten yessoensis]	44.7	4.6e-09
g130870.t1	XP_021362710.1	XP_021362710.1 uncharacterized protein LOC110456353 [Mizuhopecten yessoensis]	62.9	2.9e-71
g130870.t2	XP_021362710.1	XP_021362710.1 uncharacterized protein LOC110456353 [Mizuhopecten yessoensis]	58.7	8.2e-64
g130872.t1	XP_021362710.1	XP_021362710.1 uncharacterized protein LOC110456353 [Mizuhopecten yessoensis]	69.2	9.6e-26
g130872.t2	XP_021362710.1	XP_021362710.1 uncharacterized protein LOC110456353 [Mizuhopecten yessoensis]	59.1	5.1e-107
g130872.t3	XP_021362710.1	XP_021362710.1 uncharacterized protein LOC110456353 [Mizuhopecten yessoensis]	66.2	8.7e-76
g130873.t1	OWF35659.1	OWF35659.1 Apolipoprotein(a) [Mizuhopecten yessoensis]	58.5	1.0e-21
g130879.t1	RUM41879.1	RUM41879.1 hypothetical protein DSY80_08180 [Desulfocapsa sp.]	54.2	3.9e-121
g130881.t1	XP_021349626.1	XP_021349626.1 galanin receptor type 1-like [Mizuhopecten yessoensis]	87.2	3.8e-114
g130882.t1	XP_021361142.1	XP_021361142.1 uncharacterized protein LOC110455368 [Mizuhopecten yessoensis]	80.0	7.0e-06
g130886.t1	OWF47171.1	OWF47171.1 RNA-directed DNA polymerase from transposon BS [Mizuhopecten yessoensis]	66.8	6.9e-78
g130888.t1	WP_143580045.1;QDP00583.1	WP_143580045.1 hypothetical protein [Thalassotalea sp. PS06]	41.3	3.5e-07
g130896.t1	OWF52289.1	OWF52289.1 Ribonuclease 3 [Mizuhopecten yessoensis]	72.1	8.1e-79
g130897.t1	OWF52289.1	OWF52289.1 Ribonuclease 3 [Mizuhopecten yessoensis]	81.5	3.8e-71
g130898.t1	OWF52289.1	OWF52289.1 Ribonuclease 3 [Mizuhopecten yessoensis]	89.9	1.5e-50
g130899.t1	OWF52289.1	OWF52289.1 Ribonuclease 3 [Mizuhopecten yessoensis]	67.3	2.0e-27
g130901.t1	OWF52289.1	OWF52289.1 Ribonuclease 3 [Mizuhopecten yessoensis]	100.0	8.2e-06
g130902.t1	XP_021341134.1	XP_021341134.1 uncharacterized protein LOC110442048 [Mizuhopecten yessoensis]	60.9	6.0e-239
g130903.t1	OWF52289.1	OWF52289.1 Ribonuclease 3 [Mizuhopecten yessoensis]	94.6	1.9e-132
g130904.t1	OWF52289.1	OWF52289.1 Ribonuclease 3 [Mizuhopecten yessoensis]	97.0	6.8e-27
g130905.t1	XP_021349630.1;XP_021349631.1	XP_021349630.1 discoidin domain-containing receptor 2-like isoform X3 [Mizuhopecten yessoensis]	99.3	7.1e-241
g130906.t1	XP_021349630.1;XP_021349631.1	XP_021349630.1 discoidin domain-containing receptor 2-like isoform X3 [Mizuhopecten yessoensis]	87.2	2.3e-123
g130909.t1	XP_021349630.1;XP_021349631.1	XP_021349630.1 discoidin domain-containing receptor 2-like isoform X3 [Mizuhopecten yessoensis]	100.0	6.5e-19
g130914.t1	XP_021349684.1	XP_021349684.1 uncharacterized protein LOC110447997 [Mizuhopecten yessoensis]	46.9	2.6e-176
g130914.t2	XP_021349684.1	XP_021349684.1 uncharacterized protein LOC110447997 [Mizuhopecten yessoensis]	47.7	1.4e-185
g130916.t1	XP_022329234.1	XP_022329234.1 uncharacterized protein LOC111128086 [Crassostrea virginica]	32.9	3.7e-56
g130917.t1	WP_139476107.1;SHE22037.1	WP_139476107.1 hypothetical protein [Bathymodiolus brooksi thiotrophic gill symbiont]	32.1	5.2e-31
g130919.t1	OWF39679.1	OWF39679.1 hypothetical protein KP79_PYT25171 [Mizuhopecten yessoensis]	38.5	3.3e-06
g130920.t1	PIK37768.1	PIK37768.1 hypothetical protein BSL78_25393 [Apostichopus japonicus]	33.5	5.9e-05
g130946.t1	XP_021370052.1	XP_021370052.1 uncharacterized protein LOC110461091 [Mizuhopecten yessoensis]	68.5	4.4e-138
g130968.t1	XP_029489508.1	XP_029489508.1 ecto-NOX disulfide-thiol exchanger 1-like [Oncorhynchus nerka]	31.4	5.3e-05
g130969.t1	XP_029489508.1	XP_029489508.1 ecto-NOX disulfide-thiol exchanger 1-like [Oncorhynchus nerka]	33.8	1.2e-08
g130970.t1	TKS91212.1	TKS91212.1 Aggrecan core protein [Collichthys lucidus]	26.5	1.1e-05
g130972.t1	WP_125371217.1;RSJ79489.1;RSJ79932.1;RSJ85570.1;RSJ85779.1	WP_125371217.1 YSIRK-type signal peptide-containing protein [Streptococcus cristatus]	32.7	2.6e-13
g130972.t2	WP_125371217.1;RSJ79489.1;RSJ79932.1;RSJ85570.1;RSJ85779.1	WP_125371217.1 YSIRK-type signal peptide-containing protein [Streptococcus cristatus]	35.2	2.6e-09
g130976.t1	PRY46847.1	PRY46847.1 hypothetical protein CLV43_1011128 [Umezawaea tangerina]	34.4	5.7e-04
g130988.t1	XP_021379630.1	XP_021379630.1 uncharacterized protein LOC110467064 [Mizuhopecten yessoensis]	64.6	1.8e-20
g130989.t1	OWF53183.1	OWF53183.1 Neurotrypsin [Mizuhopecten yessoensis]	41.7	7.0e-04
g130994.t1	XP_011440065.1	XP_011440065.1 PREDICTED: uncharacterized protein K02A2.6-like [Crassostrea gigas]	58.2	2.0e-118
g130999.t1	XP_021355190.1	XP_021355190.1 uncharacterized protein LOC110451476, partial [Mizuhopecten yessoensis]	53.5	1.3e-50
g130999.t2	XP_021355190.1	XP_021355190.1 uncharacterized protein LOC110451476, partial [Mizuhopecten yessoensis]	53.5	1.4e-50
g131001.t1	XP_020629946.1	XP_020629946.1 uncharacterized protein LOC110067018 [Orbicella faveolata]	26.3	2.0e-20
g131002.t1	EFA13518.1	EFA13518.1 Retrovirus-related Pol polyprotein from transposon 412-like Protein [Tribolium castaneum]	25.5	1.5e-92
g131004.t1	XP_021355721.1	XP_021355721.1 uncharacterized protein LOC110451837 [Mizuhopecten yessoensis]	64.8	7.9e-16
g131009.t1	XP_021355190.1	XP_021355190.1 uncharacterized protein LOC110451476, partial [Mizuhopecten yessoensis]	55.7	5.7e-31
g131009.t2	XP_021355190.1	XP_021355190.1 uncharacterized protein LOC110451476, partial [Mizuhopecten yessoensis]	53.4	4.2e-32
g131013.t1	XP_021355190.1	XP_021355190.1 uncharacterized protein LOC110451476, partial [Mizuhopecten yessoensis]	54.5	2.9e-50
g131013.t2	XP_021355190.1	XP_021355190.1 uncharacterized protein LOC110451476, partial [Mizuhopecten yessoensis]	54.5	3.8e-50
g131015.t1	TNV67737.1	TNV67737.1 hypothetical protein FGO68_gene201 [Halteria grandinella]	75.0	4.4e-09
g131034.t1	OXA37854.1	OXA37854.1 hypothetical protein Fcan01_27338 [Folsomia candida]	43.0	1.9e-23
g131036.t1	XP_021342505.1	XP_021342505.1 uncharacterized protein LOC110442939 [Mizuhopecten yessoensis]	43.8	1.1e-04
g131044.t1	XP_021380265.1	XP_021380265.1 uncharacterized protein LOC110467427 [Mizuhopecten yessoensis]	40.9	1.4e-83
g131044.t2	XP_021380265.1	XP_021380265.1 uncharacterized protein LOC110467427 [Mizuhopecten yessoensis]	40.9	1.5e-83
g131045.t1	WP_139476143.1;SHE22151.1	WP_139476143.1 hypothetical protein [Bathymodiolus brooksi thiotrophic gill symbiont]	54.7	1.9e-13
g131046.t1	XP_022344236.1	XP_022344236.1 uncharacterized protein LOC111137188 [Crassostrea virginica]	49.2	1.4e-09
g131046.t2	XP_022344236.1	XP_022344236.1 uncharacterized protein LOC111137188 [Crassostrea virginica]	47.4	1.2e-15
g131056.t1	XP_023234971.1	XP_023234971.1 LOW QUALITY PROTEIN: uncharacterized protein LOC111634435, partial [Centruroides sculpturatus]	34.3	7.3e-96
g131056.t2	XP_023234971.1	XP_023234971.1 LOW QUALITY PROTEIN: uncharacterized protein LOC111634435, partial [Centruroides sculpturatus]	34.3	3.3e-96
g131059.t1	XP_021380265.1	XP_021380265.1 uncharacterized protein LOC110467427 [Mizuhopecten yessoensis]	37.3	1.2e-12
g131063.t1	XP_021373738.1	XP_021373738.1 protein ANTAGONIST OF LIKE HETEROCHROMATIN PROTEIN 1-like [Mizuhopecten yessoensis]	88.0	1.2e-29
g131068.t1	XP_022332224.1	XP_022332224.1 E3 SUMO-protein ligase KIAA1586-like [Crassostrea virginica]	34.6	1.2e-21
g131069.t1	XP_022338340.1	XP_022338340.1 E3 SUMO-protein ligase KIAA1586-like isoform X2 [Crassostrea virginica]	29.3	2.0e-11
g131079.t1	OWF52242.1	OWF52242.1 Proton-associated sugar transporter A [Mizuhopecten yessoensis]	76.3	1.5e-226
g131079.t2	OWF52242.1	OWF52242.1 Proton-associated sugar transporter A [Mizuhopecten yessoensis]	76.3	8.5e-227
g131083.t1	OWF52242.1	OWF52242.1 Proton-associated sugar transporter A [Mizuhopecten yessoensis]	95.4	2.5e-57
g131083.t2	OWF52242.1	OWF52242.1 Proton-associated sugar transporter A [Mizuhopecten yessoensis]	93.3	4.3e-57
g131084.t1	XP_021349715.1;XP_021349716.1;XP_021349717.1;OWF52243.1	XP_021349715.1 uncharacterized protein LOC110448015 [Mizuhopecten yessoensis]	71.0	7.1e-46
g131087.t1	OWF52245.1	OWF52245.1 hypothetical protein KP79_PYT03680 [Mizuhopecten yessoensis]	56.7	3.1e-42
g131089.t1	OWF52245.1	OWF52245.1 hypothetical protein KP79_PYT03680 [Mizuhopecten yessoensis]	79.6	5.5e-73
g131099.t1	XP_021364010.1	XP_021364010.1 uncharacterized protein LOC110457183 [Mizuhopecten yessoensis]	67.9	9.6e-39
g131104.t1	GBL71839.1	GBL71839.1 Transposon Ty3-I Gag-Pol polyprotein [Araneus ventricosus]	37.6	1.4e-99
g131105.t1	XP_021370891.1	XP_021370891.1 uncharacterized protein LOC110461655 [Mizuhopecten yessoensis]	52.9	1.3e-44
g131106.t1	PVD26748.1	PVD26748.1 hypothetical protein C0Q70_14426 [Pomacea canaliculata]	45.6	1.8e-35
g131107.t1	XP_015918607.1	XP_015918607.1 uncharacterized protein LOC107448030, partial [Parasteatoda tepidariorum]	47.4	3.7e-05
g131112.t1	OWF54720.1	OWF54720.1 hypothetical protein KP79_PYT25375 [Mizuhopecten yessoensis]	58.2	1.5e-36
g131118.t1	XP_021377688.1	XP_021377688.1 uncharacterized protein LOC110465884, partial [Mizuhopecten yessoensis]	74.0	4.2e-23
g131120.t1	XP_021377688.1	XP_021377688.1 uncharacterized protein LOC110465884, partial [Mizuhopecten yessoensis]	76.1	3.3e-48
g131121.t1	XP_015260755.1	XP_015260755.1 PREDICTED: uncharacterized protein LOC107105150, partial [Cyprinodon variegatus]	48.0	2.8e-40
g131126.t1	XP_022302261.1	XP_022302261.1 putative nuclease HARBI1 [Crassostrea virginica]	49.0	1.8e-14
g131134.t1	XP_021346173.1	XP_021346173.1 cysteine-rich, acidic integral membrane protein-like [Mizuhopecten yessoensis]	32.6	2.3e-09
g131135.t1	XP_021364012.1;OWF45336.1	XP_021364012.1 uncharacterized protein LOC110457185 isoform X1 [Mizuhopecten yessoensis]	75.7	2.8e-72
g131136.t1	OWF45337.1	OWF45337.1 Histidine-specific methyltransferase EgtD [Mizuhopecten yessoensis]	74.8	1.7e-36
g131140.t1	XP_006825930.1	XP_006825930.1 PREDICTED: RNA-directed DNA polymerase from mobile element jockey-like [Saccoglossus kowalevskii]	57.9	3.8e-80
g131141.t1	XP_009062375.1;ESO86979.1	XP_009062375.1 hypothetical protein LOTGIDRAFT_166715 [Lottia gigantea]	42.7	1.0e-14
g131153.t1	XP_021367373.1	XP_021367373.1 52 kDa repressor of the inhibitor of the protein kinase-like, partial [Mizuhopecten yessoensis]	63.9	5.9e-26
g131156.t1	XP_021364011.1;OWF45335.1	XP_021364011.1 long-chain specific acyl-CoA dehydrogenase, mitochondrial-like [Mizuhopecten yessoensis]	80.8	2.4e-15
g131156.t2	XP_021364011.1;OWF45335.1	XP_021364011.1 long-chain specific acyl-CoA dehydrogenase, mitochondrial-like [Mizuhopecten yessoensis]	82.4	2.4e-15
g131157.t1	XP_021364011.1;OWF45335.1	XP_021364011.1 long-chain specific acyl-CoA dehydrogenase, mitochondrial-like [Mizuhopecten yessoensis]	95.8	1.3e-103
g131159.t1	XP_021364022.1;XP_021364023.1;OWF45332.1	XP_021364022.1 cell division cycle protein 123-like [Mizuhopecten yessoensis]	86.1	2.8e-182
g131170.t1	RUS88732.1	RUS88732.1 hypothetical protein EGW08_003547 [Elysia chlorotica]	28.9	2.4e-05
g131171.t1	WP_135568246.1;OOZ37539.1	WP_135568246.1 reverse transcriptase family protein, partial [Solemya elarraichensis gill symbiont]	34.8	6.3e-90
g131173.t1	XP_021364035.1	XP_021364035.1 KAT8 regulatory NSL complex subunit 1-like [Mizuhopecten yessoensis]	88.5	4.8e-197
g131175.t1	OWF45329.1	OWF45329.1 KAT8 regulatory NSL complex subunit 1 [Mizuhopecten yessoensis]	87.4	4.4e-60
g131176.t1	XP_019918811.1	XP_019918811.1 PREDICTED: piggyBac transposable element-derived protein 4-like [Crassostrea gigas]	42.5	1.6e-113
g131179.t1	OWF45329.1	OWF45329.1 KAT8 regulatory NSL complex subunit 1 [Mizuhopecten yessoensis]	73.1	1.1e-28
g131179.t2	OWF45329.1	OWF45329.1 KAT8 regulatory NSL complex subunit 1 [Mizuhopecten yessoensis]	61.0	1.5e-28
g131180.t1	OWF45329.1	OWF45329.1 KAT8 regulatory NSL complex subunit 1 [Mizuhopecten yessoensis]	95.3	3.9e-36
g131181.t1	OWF45329.1	OWF45329.1 KAT8 regulatory NSL complex subunit 1 [Mizuhopecten yessoensis]	83.2	1.3e-55
g131183.t1	XP_022325469.1	XP_022325469.1 uncharacterized protein LOC111125697 [Crassostrea virginica]	53.4	3.5e-15
g131185.t1	XP_021364002.1;OWF45328.1	XP_021364002.1 uncharacterized protein LOC110457179 [Mizuhopecten yessoensis]	77.5	2.2e-43
g131187.t1	XP_021364002.1;OWF45328.1	XP_021364002.1 uncharacterized protein LOC110457179 [Mizuhopecten yessoensis]	48.6	1.9e-08
g131194.t1	XP_007970129.1	XP_007970129.1 PREDICTED: uncharacterized protein LOC103221152 isoform X1 [Chlorocebus sabaeus]	23.9	1.2e-10
g131200.t1	XP_021364006.1;OWF45325.1	XP_021364006.1 angiotensin-converting enzyme-like isoform X3 [Mizuhopecten yessoensis]	87.9	2.5e-123
g131202.t1	OWF45324.1	OWF45324.1 Angiotensin-converting enzyme [Mizuhopecten yessoensis]	51.5	2.2e-142
g131205.t1	XP_016964711.1	XP_016964711.1 PREDICTED: LOW QUALITY PROTEIN: angiotensin-converting enzyme-like [Drosophila biarmipes]	27.4	1.0e-05
g131205.t2	XP_009017046.1;ESO05113.1	XP_009017046.1 hypothetical protein HELRODRAFT_111546 [Helobdella robusta]	29.5	2.5e-07
g131206.t1	XP_021364030.1	XP_021364030.1 angiotensin-converting enzyme-like [Mizuhopecten yessoensis]	66.8	0.0e+00
g131206.t2	XP_021364030.1	XP_021364030.1 angiotensin-converting enzyme-like [Mizuhopecten yessoensis]	69.5	0.0e+00
g131208.t1	OWF45324.1	OWF45324.1 Angiotensin-converting enzyme [Mizuhopecten yessoensis]	58.6	2.5e-10
g131209.t1	OWF45324.1	OWF45324.1 Angiotensin-converting enzyme [Mizuhopecten yessoensis]	71.4	2.0e-28
g131209.t2	OWF45324.1	OWF45324.1 Angiotensin-converting enzyme [Mizuhopecten yessoensis]	71.4	2.0e-28
g131211.t1	OWF45324.1	OWF45324.1 Angiotensin-converting enzyme [Mizuhopecten yessoensis]	84.1	1.5e-161
g131214.t1	OWF45324.1	OWF45324.1 Angiotensin-converting enzyme [Mizuhopecten yessoensis]	77.1	8.1e-166
g131214.t2	OWF45324.1	OWF45324.1 Angiotensin-converting enzyme [Mizuhopecten yessoensis]	82.6	4.8e-146
g131216.t1	XP_021364008.1	XP_021364008.1 angiotensin-converting enzyme-like [Mizuhopecten yessoensis]	84.0	2.7e-182
g131217.t1	XP_021364008.1	XP_021364008.1 angiotensin-converting enzyme-like [Mizuhopecten yessoensis]	76.1	9.0e-88
g131219.t1	XP_019920953.1	XP_019920953.1 PREDICTED: uncharacterized protein LOC109618122 [Crassostrea gigas]	53.1	2.1e-20
g131223.t1	OWF45323.1	OWF45323.1 Tax1-binding protein 1-like A [Mizuhopecten yessoensis]	70.2	7.3e-162
g131223.t2	OWF45323.1	OWF45323.1 Tax1-binding protein 1-like A [Mizuhopecten yessoensis]	70.2	7.3e-162
g131224.t1	OWF45323.1	OWF45323.1 Tax1-binding protein 1-like A [Mizuhopecten yessoensis]	69.5	1.4e-116
g131224.t2	OWF45323.1	OWF45323.1 Tax1-binding protein 1-like A [Mizuhopecten yessoensis]	69.5	1.7e-116
g131231.t1	XP_021364034.1	XP_021364034.1 fibrillin-1-like, partial [Mizuhopecten yessoensis]	39.6	1.0e-26
g131232.t1	XP_021364034.1	XP_021364034.1 fibrillin-1-like, partial [Mizuhopecten yessoensis]	57.9	0.0e+00
g131242.t1	XP_022306586.1	XP_022306586.1 uncharacterized protein LOC111112973 [Crassostrea virginica]	69.1	3.7e-17
g131246.t1	OWF56084.1	OWF56084.1 63 kDa sperm flagellar membrane protein [Mizuhopecten yessoensis]	82.1	1.8e-153
g131246.t2	OWF56084.1	OWF56084.1 63 kDa sperm flagellar membrane protein [Mizuhopecten yessoensis]	84.2	2.3e-153
g131247.t1	OWF56084.1	OWF56084.1 63 kDa sperm flagellar membrane protein [Mizuhopecten yessoensis]	89.7	9.8e-29
g131250.t1	XP_022294083.1	XP_022294083.1 uncharacterized protein LOC111104431 isoform X2 [Crassostrea virginica]	61.6	0.0e+00
g131251.t1	XP_009553130.1;ETW74632.1	XP_009553130.1 hypothetical protein HETIRDRAFT_442648 [Heterobasidion irregulare TC 32-1]	41.4	3.0e-12
g131252.t1	OWF56091.1	OWF56091.1 Acetylcholine receptor subunit alpha-L1 [Mizuhopecten yessoensis]	59.7	1.1e-149
g131254.t1	OWF56091.1	OWF56091.1 Acetylcholine receptor subunit alpha-L1 [Mizuhopecten yessoensis]	68.1	1.1e-146
g131255.t1	OWF56091.1	OWF56091.1 Acetylcholine receptor subunit alpha-L1 [Mizuhopecten yessoensis]	59.3	1.1e-132
g131257.t1	XP_021355415.1	XP_021355415.1 abl interactor 2-like isoform X2 [Mizuhopecten yessoensis]	87.7	9.5e-80
g131259.t1	XP_021355407.1;OWF56092.1	XP_021355407.1 abl interactor 2-like isoform X1 [Mizuhopecten yessoensis]	97.6	2.1e-82
g131259.t2	XP_021355407.1;OWF56092.1	XP_021355407.1 abl interactor 2-like isoform X1 [Mizuhopecten yessoensis]	96.4	2.1e-82
g131260.t1	OWF56093.1	OWF56093.1 Tripartite motif-containing protein 3 [Mizuhopecten yessoensis]	70.3	1.0e-290
g131261.t1	VDH07383.1	VDH07383.1 Uncharacterised protein [Clostridioides difficile]	23.0	8.1e-17
g131261.t2	VDH07383.1	VDH07383.1 Uncharacterised protein [Clostridioides difficile]	23.5	1.9e-18
g131262.t1	OWF56094.1	OWF56094.1 TRMT1-like protein [Mizuhopecten yessoensis]	69.9	3.2e-55
g131265.t1	OWF56094.1	OWF56094.1 TRMT1-like protein [Mizuhopecten yessoensis]	82.1	1.5e-137
g131267.t1	XP_021355495.1;OWF56095.1	XP_021355495.1 probable RNA-binding protein 18 [Mizuhopecten yessoensis]	82.5	1.0e-88
g131267.t2	XP_021355495.1;OWF56095.1	XP_021355495.1 probable RNA-binding protein 18 [Mizuhopecten yessoensis]	82.5	5.8e-89
g131268.t1	XP_021355484.1	XP_021355484.1 alpha-crystallin B chain-like [Mizuhopecten yessoensis]	82.1	6.6e-102
g131271.t1	XP_021355453.1;OWF56096.1	XP_021355453.1 ribosome-recycling factor, mitochondrial-like isoform X1 [Mizuhopecten yessoensis]	70.8	7.0e-61
g131278.t2	XP_021355355.1;OWF56097.1	XP_021355355.1 ubiquitin-related modifier 1-like [Mizuhopecten yessoensis]	88.0	3.5e-41
g131278.t3	XP_021355355.1;OWF56097.1	XP_021355355.1 ubiquitin-related modifier 1-like [Mizuhopecten yessoensis]	90.0	5.5e-41
g131281.t1	XP_021355508.1;OWF56098.1	XP_021355508.1 kinesin-associated protein 3-like isoform X2 [Mizuhopecten yessoensis]	67.3	8.2e-20
g131283.t1	XP_021355499.1	XP_021355499.1 kinesin-associated protein 3-like isoform X1 [Mizuhopecten yessoensis]	90.6	2.0e-85
g131283.t2	XP_021355499.1	XP_021355499.1 kinesin-associated protein 3-like isoform X1 [Mizuhopecten yessoensis]	86.4	1.3e-86
g131284.t1	XP_021355508.1;OWF56098.1	XP_021355508.1 kinesin-associated protein 3-like isoform X2 [Mizuhopecten yessoensis]	98.0	2.7e-163
g131284.t2	XP_021355508.1;OWF56098.1	XP_021355508.1 kinesin-associated protein 3-like isoform X2 [Mizuhopecten yessoensis]	98.0	2.7e-163
g131285.t1	XP_021355508.1;OWF56098.1	XP_021355508.1 kinesin-associated protein 3-like isoform X2 [Mizuhopecten yessoensis]	99.6	6.2e-128
g131285.t2	XP_021355508.1;OWF56098.1	XP_021355508.1 kinesin-associated protein 3-like isoform X2 [Mizuhopecten yessoensis]	99.6	6.0e-128
g131288.t1	OWF56099.1	OWF56099.1 N-terminal Xaa-Pro-Lys N-methyltransferase 1-B [Mizuhopecten yessoensis]	88.7	2.4e-18
g131291.t1	XP_021355520.1	XP_021355520.1 N-terminal Xaa-Pro-Lys N-methyltransferase 1-B-like [Mizuhopecten yessoensis]	87.3	2.5e-64
g131292.t1	XP_021355368.1	XP_021355368.1 uncharacterized protein LOC110451583 isoform X1 [Mizuhopecten yessoensis]	74.3	7.3e-21
g131294.t1	XP_021355378.1;OWF56100.1	XP_021355378.1 uncharacterized protein LOC110451583 isoform X2 [Mizuhopecten yessoensis]	68.3	5.4e-05
g131295.t1	XP_021355378.1;OWF56100.1	XP_021355378.1 uncharacterized protein LOC110451583 isoform X2 [Mizuhopecten yessoensis]	50.0	1.6e-18
g131298.t1	WP_139476309.1;SHE22951.1	WP_139476309.1 hypothetical protein [Bathymodiolus brooksi thiotrophic gill symbiont]	40.7	5.6e-11
g131303.t1	XP_021368454.1	XP_021368454.1 hillarin-like [Mizuhopecten yessoensis]	42.5	2.2e-20
g131306.t1	XP_009058869.1;ESO90548.1	XP_009058869.1 hypothetical protein LOTGIDRAFT_164136 [Lottia gigantea]	34.4	2.6e-15
g131312.t1	XP_021355532.1;OWF56103.1	XP_021355532.1 U4/U6 small nuclear ribonucleoprotein Prp4-like [Mizuhopecten yessoensis]	80.4	1.7e-32
g131318.t1	XP_021355532.1;OWF56103.1	XP_021355532.1 U4/U6 small nuclear ribonucleoprotein Prp4-like [Mizuhopecten yessoensis]	56.9	6.6e-04
g131320.t1	XP_021355532.1;OWF56103.1	XP_021355532.1 U4/U6 small nuclear ribonucleoprotein Prp4-like [Mizuhopecten yessoensis]	73.1	2.1e-08
g131321.t1	XP_021355532.1;OWF56103.1	XP_021355532.1 U4/U6 small nuclear ribonucleoprotein Prp4-like [Mizuhopecten yessoensis]	76.7	7.3e-37
g131322.t1	XP_021355532.1;OWF56103.1	XP_021355532.1 U4/U6 small nuclear ribonucleoprotein Prp4-like [Mizuhopecten yessoensis]	42.9	1.1e-96
g131322.t2	XP_021355532.1;OWF56103.1	XP_021355532.1 U4/U6 small nuclear ribonucleoprotein Prp4-like [Mizuhopecten yessoensis]	39.3	3.4e-91
g131323.t1	XP_021355610.1;OWF56104.1	XP_021355610.1 protein FAM166B-like [Mizuhopecten yessoensis]	95.6	7.3e-137
g131325.t1	XP_021355610.1;OWF56104.1	XP_021355610.1 protein FAM166B-like [Mizuhopecten yessoensis]	96.3	6.8e-23
g131326.t1	XP_021355600.1;OWF56105.1	XP_021355600.1 transient receptor potential cation channel subfamily V member 5-like isoform X8 [Mizuhopecten yessoensis]	86.2	1.8e-53
g131330.t1	XP_021355563.1	XP_021355563.1 transient receptor potential cation channel subfamily V member 5-like isoform X3 [Mizuhopecten yessoensis]	98.3	3.5e-62
g131332.t1	XP_021355594.1	XP_021355594.1 transient receptor potential cation channel subfamily V member 6-like isoform X7 [Mizuhopecten yessoensis]	94.2	7.0e-192
g131334.t1	XP_021355600.1;OWF56105.1	XP_021355600.1 transient receptor potential cation channel subfamily V member 5-like isoform X8 [Mizuhopecten yessoensis]	97.5	2.9e-33
g131336.t1	XP_021359722.1;OWF56820.1	XP_021359722.1 uncharacterized protein LOC110454493 isoform X1 [Mizuhopecten yessoensis]	58.7	5.9e-40
g131336.t2	XP_021359722.1;OWF56820.1	XP_021359722.1 uncharacterized protein LOC110454493 isoform X1 [Mizuhopecten yessoensis]	58.9	2.1e-62
g131337.t1	XP_028406791.1	XP_028406791.1 uncharacterized protein LOC114529234 [Dendronephthya gigantea]	38.3	5.9e-84
g131337.t2	XP_028406791.1	XP_028406791.1 uncharacterized protein LOC114529234 [Dendronephthya gigantea]	38.3	5.9e-84
g131338.t1	XP_020904476.2	XP_020904476.2 uncharacterized protein LOC110242792 [Exaiptasia pallida]	31.2	1.4e-52
g131339.t1	XP_022312808.1	XP_022312808.1 uncharacterized protein LOC111117864 [Crassostrea virginica]	59.0	6.7e-38
g131340.t1	XP_022311470.1	XP_022311470.1 P2X purinoceptor 7-like [Crassostrea virginica]	68.7	1.2e-41
g131342.t1	XP_021359722.1;OWF56820.1	XP_021359722.1 uncharacterized protein LOC110454493 isoform X1 [Mizuhopecten yessoensis]	69.2	1.3e-09
g131344.t1	XP_021359803.1	XP_021359803.1 uncharacterized protein LOC110454493 isoform X2 [Mizuhopecten yessoensis]	60.9	3.0e-54
g131344.t2	XP_021359722.1;OWF56820.1	XP_021359722.1 uncharacterized protein LOC110454493 isoform X1 [Mizuhopecten yessoensis]	60.9	2.0e-54
g131348.t1	XP_021355636.1;OWF56107.1	XP_021355636.1 innexin unc-9-like [Mizuhopecten yessoensis]	66.7	3.3e-112
g131349.t1	XP_021355636.1;OWF56107.1	XP_021355636.1 innexin unc-9-like [Mizuhopecten yessoensis]	54.5	2.0e-21
g131350.t1	XP_021355649.1;OWF56108.1	XP_021355649.1 uncharacterized protein LOC110451794 [Mizuhopecten yessoensis]	84.5	1.7e-63
g131352.t1	PIK35409.1	PIK35409.1 hypothetical protein BSL78_27753, partial [Apostichopus japonicus]	45.2	5.4e-310
g131353.t1	XP_021341185.1	XP_021341185.1 uncharacterized protein LOC110442076 [Mizuhopecten yessoensis]	47.4	3.3e-66
g131355.t1	XP_013381256.1	XP_013381256.1 uncharacterized protein LOC106152279 [Lingula anatina]	67.1	3.7e-25
g131355.t2	XP_013381256.1	XP_013381256.1 uncharacterized protein LOC106152279 [Lingula anatina]	64.8	1.2e-20
g131356.t1	XP_013381256.1	XP_013381256.1 uncharacterized protein LOC106152279 [Lingula anatina]	35.9	4.8e-11
g131357.t1	OWF56109.1	OWF56109.1 Ectoine hydroxylase [Mizuhopecten yessoensis]	80.6	1.2e-57
g131357.t2	OWF56109.1	OWF56109.1 Ectoine hydroxylase [Mizuhopecten yessoensis]	80.6	1.3e-57
g131358.t1	XP_021355661.1	XP_021355661.1 probable phytanoyl-CoA dioxygenase [Mizuhopecten yessoensis]	78.9	2.5e-78
g131361.t1	XP_021355661.1	XP_021355661.1 probable phytanoyl-CoA dioxygenase [Mizuhopecten yessoensis]	78.6	5.2e-107
g131361.t2	XP_021355661.1	XP_021355661.1 probable phytanoyl-CoA dioxygenase [Mizuhopecten yessoensis]	64.1	2.0e-129
g131361.t3	XP_021355675.1;XP_021355683.1;OWF56110.1	XP_021355675.1 probable phytanoyl-CoA dioxygenase [Mizuhopecten yessoensis]	66.1	3.6e-16
g131363.t1	XP_021362996.1;OWF45811.1	XP_021362996.1 probable phytanoyl-CoA dioxygenase isoform X1 [Mizuhopecten yessoensis]	83.8	2.8e-119
g131364.t1	XP_021363000.1;XP_021363001.1;XP_021363002.1;XP_021363003.1;OWF45812.1	XP_021363000.1 probable phytanoyl-CoA dioxygenase [Mizuhopecten yessoensis]	76.9	7.4e-20
g131366.t1	XP_021363000.1;XP_021363001.1;XP_021363002.1;XP_021363003.1;OWF45812.1	XP_021363000.1 probable phytanoyl-CoA dioxygenase [Mizuhopecten yessoensis]	83.8	3.9e-47
g131366.t2	XP_021363000.1;XP_021363001.1;XP_021363002.1;XP_021363003.1;OWF45812.1	XP_021363000.1 probable phytanoyl-CoA dioxygenase [Mizuhopecten yessoensis]	82.8	1.3e-48
g131367.t1	XP_021363000.1;XP_021363001.1;XP_021363002.1;XP_021363003.1;OWF45812.1	XP_021363000.1 probable phytanoyl-CoA dioxygenase [Mizuhopecten yessoensis]	53.3	4.8e-48
g131367.t2	XP_021363000.1;XP_021363001.1;XP_021363002.1;XP_021363003.1;OWF45812.1	XP_021363000.1 probable phytanoyl-CoA dioxygenase [Mizuhopecten yessoensis]	53.4	7.5e-51
g131368.t1	XP_021363000.1;XP_021363001.1;XP_021363002.1;XP_021363003.1;OWF45812.1	XP_021363000.1 probable phytanoyl-CoA dioxygenase [Mizuhopecten yessoensis]	87.4	2.7e-38
g131369.t1	OWF45813.1	OWF45813.1 hypothetical protein KP79_PYT03742 [Mizuhopecten yessoensis]	83.2	4.6e-110
g131370.t1	WP_139476143.1;SHE22151.1	WP_139476143.1 hypothetical protein [Bathymodiolus brooksi thiotrophic gill symbiont]	35.6	1.5e-34
g131372.t1	XP_021358060.1;XP_021358061.1	XP_021358060.1 neuronal acetylcholine receptor subunit alpha-3-like [Mizuhopecten yessoensis]	78.8	3.1e-159
g131376.t1	XP_021358068.1	XP_021358068.1 uncharacterized protein LOC110453448 [Mizuhopecten yessoensis]	76.7	5.6e-53
g131378.t1	XP_021358068.1	XP_021358068.1 uncharacterized protein LOC110453448 [Mizuhopecten yessoensis]	71.9	6.8e-172
g131378.t2	XP_021358068.1	XP_021358068.1 uncharacterized protein LOC110453448 [Mizuhopecten yessoensis]	75.1	2.3e-183
g131381.t1	XP_021358064.1;XP_021358065.1	XP_021358064.1 uncharacterized protein LOC110453446 [Mizuhopecten yessoensis]	88.2	3.3e-73
g131383.t1	XP_021358064.1;XP_021358065.1	XP_021358064.1 uncharacterized protein LOC110453446 [Mizuhopecten yessoensis]	88.3	5.0e-59
g131383.t2	XP_021358064.1;XP_021358065.1	XP_021358064.1 uncharacterized protein LOC110453446 [Mizuhopecten yessoensis]	72.0	2.0e-54
g131394.t1	OWF35090.1	OWF35090.1 hypothetical protein KP79_PYT13377 [Mizuhopecten yessoensis]	35.4	3.2e-09
g131395.t1	PVD21621.1	PVD21621.1 hypothetical protein C0Q70_17420 [Pomacea canaliculata]	38.9	1.7e-05
g131396.t1	XP_021365544.1;OWF44540.1	XP_021365544.1 calcium-binding protein NCS-1-like [Mizuhopecten yessoensis]	97.3	2.4e-77
g131399.t1	XP_021365542.1;OWF44539.1	XP_021365542.1 DNA-binding protein RFXANK-like [Mizuhopecten yessoensis]	69.1	1.4e-54
g131399.t2	XP_021365542.1;OWF44539.1	XP_021365542.1 DNA-binding protein RFXANK-like [Mizuhopecten yessoensis]	71.9	1.2e-55
g131401.t1	XP_021365545.1;OWF44538.1	XP_021365545.1 crystallin J1A-like [Mizuhopecten yessoensis]	81.9	4.7e-123
g131401.t2	XP_021365545.1;OWF44538.1	XP_021365545.1 crystallin J1A-like [Mizuhopecten yessoensis]	81.9	5.2e-123
g131402.t1	XP_019643582.1	XP_019643582.1 PREDICTED: crystallin J1C-like [Branchiostoma belcheri]	57.5	2.8e-15
g131403.t1	XP_021365540.1;OWF44537.1	XP_021365540.1 uncharacterized protein LOC110458251 [Mizuhopecten yessoensis]	62.9	9.7e-142
g131408.t1	XP_021365541.1;OWF44536.1	XP_021365541.1 tRNA-splicing endonuclease subunit Sen15-like [Mizuhopecten yessoensis]	73.6	1.0e-54
g131410.t1	TNV67737.1	TNV67737.1 hypothetical protein FGO68_gene201 [Halteria grandinella]	75.0	1.8e-07
g131410.t2	TNV67737.1	TNV67737.1 hypothetical protein FGO68_gene201 [Halteria grandinella]	75.0	1.8e-07
g131412.t1	XP_021365534.1;OWF44535.1	XP_021365534.1 uncharacterized protein LOC110458247 isoform X1 [Mizuhopecten yessoensis]	59.9	0.0e+00
g131412.t2	XP_021365534.1;OWF44535.1	XP_021365534.1 uncharacterized protein LOC110458247 isoform X1 [Mizuhopecten yessoensis]	58.1	0.0e+00
g131413.t1	XP_021365535.1	XP_021365535.1 uncharacterized protein LOC110458247 isoform X2 [Mizuhopecten yessoensis]	76.8	2.3e-48
g131415.t1	XP_011438090.1	XP_011438090.1 PREDICTED: xenotropic and polytropic retrovirus receptor 1 isoform X4 [Crassostrea gigas]	64.7	1.9e-246
g131417.t1	XP_021365537.1	XP_021365537.1 uncharacterized protein C1orf112-like isoform X1 [Mizuhopecten yessoensis]	58.5	4.2e-15
g131417.t2	XP_021365537.1	XP_021365537.1 uncharacterized protein C1orf112-like isoform X1 [Mizuhopecten yessoensis]	52.6	5.6e-15
g131419.t1	SMN17540.1	SMN17540.1 hypothetical protein CRYPA_351 [uncultured SUP05 cluster bacterium]	60.8	5.7e-66
g131420.t1	XP_021365537.1	XP_021365537.1 uncharacterized protein C1orf112-like isoform X1 [Mizuhopecten yessoensis]	79.4	5.6e-51
g131421.t1	XP_021355307.1	XP_021355307.1 uncharacterized protein C1orf112 homolog [Mizuhopecten yessoensis]	74.9	1.5e-112
g131421.t2	XP_021355307.1	XP_021355307.1 uncharacterized protein C1orf112 homolog [Mizuhopecten yessoensis]	63.1	5.1e-88
g131430.t1	XP_019930090.1	XP_019930090.1 PREDICTED: uncharacterized protein LOC109621000 [Crassostrea gigas]	46.8	1.2e-08
g131431.t1	XP_019930090.1	XP_019930090.1 PREDICTED: uncharacterized protein LOC109621000 [Crassostrea gigas]	40.5	7.5e-16
g131433.t1	XP_021355317.1;XP_021355327.1;XP_021355335.1	XP_021355317.1 uncharacterized protein LOC110451554 [Mizuhopecten yessoensis]	48.5	3.3e-16
g131435.t1	AQX17369.1	AQX17369.1 DNA (cytosine-5)-methyltransferase 1 [Mizuhopecten yessoensis]	68.8	1.7e-19
g131435.t2	AQX17369.1	AQX17369.1 DNA (cytosine-5)-methyltransferase 1 [Mizuhopecten yessoensis]	68.8	1.6e-19
g131436.t1	AQX17369.1	AQX17369.1 DNA (cytosine-5)-methyltransferase 1 [Mizuhopecten yessoensis]	91.4	1.5e-55
g131436.t2	AQX17369.1	AQX17369.1 DNA (cytosine-5)-methyltransferase 1 [Mizuhopecten yessoensis]	91.4	1.4e-55
g131437.t1	OWF56116.1	OWF56116.1 DNA (cytosine-5)-methyltransferase PliMCI [Mizuhopecten yessoensis]	93.5	2.0e-50
g131438.t1	XP_022322197.1	XP_022322197.1 DNA (cytosine-5)-methyltransferase 1-like [Crassostrea virginica]	63.7	5.0e-25
g131442.t1	AQX17369.1	AQX17369.1 DNA (cytosine-5)-methyltransferase 1 [Mizuhopecten yessoensis]	73.8	2.5e-31
g131446.t1	AQX17369.1	AQX17369.1 DNA (cytosine-5)-methyltransferase 1 [Mizuhopecten yessoensis]	89.6	2.2e-185
g131449.t1	OWF56116.1	OWF56116.1 DNA (cytosine-5)-methyltransferase PliMCI [Mizuhopecten yessoensis]	95.1	2.3e-257
g131450.t1	AQX17369.1	AQX17369.1 DNA (cytosine-5)-methyltransferase 1 [Mizuhopecten yessoensis]	67.1	1.7e-17
g131453.t1	XP_021355281.1	XP_021355281.1 tumor necrosis factor-inducible gene 6 protein-like, partial [Mizuhopecten yessoensis]	87.8	5.7e-64
g131454.t1	XP_011413197.1	XP_011413197.1 PREDICTED: uncharacterized protein LOC105318033 [Crassostrea gigas]	65.7	3.0e-74
g131455.t1	XP_021371063.1	XP_021371063.1 uncharacterized protein LOC110461754 [Mizuhopecten yessoensis]	46.6	2.2e-19
g131456.t1	XP_011413197.1	XP_011413197.1 PREDICTED: uncharacterized protein LOC105318033 [Crassostrea gigas]	70.7	2.8e-53
g131457.t1	XP_021371063.1	XP_021371063.1 uncharacterized protein LOC110461754 [Mizuhopecten yessoensis]	41.8	6.2e-66
g131458.t1	SMN17523.1	SMN17523.1 hypothetical protein CRYPA_223 [uncultured SUP05 cluster bacterium]	78.3	4.3e-70
g131461.t1	XP_021365914.1	XP_021365914.1 atrial natriuretic peptide-converting enzyme-like, partial [Mizuhopecten yessoensis]	38.2	7.7e-10
g131464.t1	OWF44356.1	OWF44356.1 Tripartite motif-containing protein 45 [Mizuhopecten yessoensis]	61.5	9.2e-170
g131464.t1	OWF44356.1	OWF44356.1 Tripartite motif-containing protein 45 [Mizuhopecten yessoensis]	70.9	1.0e-27
g131464.t2	OWF44356.1	OWF44356.1 Tripartite motif-containing protein 45 [Mizuhopecten yessoensis]	61.3	1.0e-168
g131464.t2	OWF44356.1	OWF44356.1 Tripartite motif-containing protein 45 [Mizuhopecten yessoensis]	70.9	1.0e-27
g131467.t1	XP_021365916.1;OWF44358.1	XP_021365916.1 large proline-rich protein BAG6-like isoform X1 [Mizuhopecten yessoensis]	80.5	1.4e-133
g131467.t2	XP_021365916.1;OWF44358.1	XP_021365916.1 large proline-rich protein BAG6-like isoform X1 [Mizuhopecten yessoensis]	80.6	2.3e-133
g131468.t1	XP_021365916.1;OWF44358.1	XP_021365916.1 large proline-rich protein BAG6-like isoform X1 [Mizuhopecten yessoensis]	89.3	1.7e-173
g131469.t1	XP_014777658.1;KOG00963.1	XP_014777658.1 PREDICTED: large proline-rich protein BAG6-like isoform X1 [Octopus bimaculoides]	54.8	1.4e-46
g131471.t1	XP_021351370.1;OWF51494.1	XP_021351370.1 endothelial differentiation-related factor 1-like [Mizuhopecten yessoensis]	89.5	2.4e-46
g131471.t2	XP_021351370.1;OWF51494.1	XP_021351370.1 endothelial differentiation-related factor 1-like [Mizuhopecten yessoensis]	89.5	2.6e-46
g131473.t1	OWF51493.1	OWF51493.1 Proteasome subunit beta type-1 [Mizuhopecten yessoensis]	95.4	2.0e-66
g131474.t1	OWF51493.1	OWF51493.1 Proteasome subunit beta type-1 [Mizuhopecten yessoensis]	90.6	8.8e-23
g131479.t1	XP_021351371.1;OWF51492.1	XP_021351371.1 U6 snRNA-associated Sm-like protein LSm2 [Mizuhopecten yessoensis]	100.0	1.1e-45
g131481.t1	XP_021351359.1;XP_021351360.1;XP_021351361.1;XP_021351362.1;XP_021351363.1;XP_021351365.1;XP_021351366.1;XP_021351367.1;XP_021351368.1;OWF51491.1	XP_021351359.1 histone H3.3-like [Mizuhopecten yessoensis]	97.0	2.9e-28
g131481.t2	XP_021351359.1;XP_021351360.1;XP_021351361.1;XP_021351362.1;XP_021351363.1;XP_021351365.1;XP_021351366.1;XP_021351367.1;XP_021351368.1;OWF51491.1	XP_021351359.1 histone H3.3-like [Mizuhopecten yessoensis]	97.0	3.9e-28
g131482.t1	XP_021351348.1;OWF51490.1	XP_021351348.1 DENN domain-containing protein 1A-like isoform X2 [Mizuhopecten yessoensis]	72.4	9.4e-134
g131484.t1	XP_021351347.1	XP_021351347.1 DENN domain-containing protein 1A-like isoform X1 [Mizuhopecten yessoensis]	86.0	3.2e-282
g131484.t2	XP_021351348.1;OWF51490.1	XP_021351348.1 DENN domain-containing protein 1A-like isoform X2 [Mizuhopecten yessoensis]	85.0	6.2e-250
g131485.t1	XP_021351354.1;XP_021351355.1;XP_021351356.1;XP_021351357.1	XP_021351354.1 uncharacterized protein C1orf53-like isoform X1 [Mizuhopecten yessoensis]	53.4	4.3e-50
g131485.t2	OWF51489.1	OWF51489.1 Uncharacterized protein C1orf53 [Mizuhopecten yessoensis]	60.9	3.4e-47
g131487.t1	XP_021351372.1;OWF51488.1	XP_021351372.1 transmembrane protein 2-like [Mizuhopecten yessoensis]	60.2	3.6e-30
g131488.t1	XP_021351372.1;OWF51488.1	XP_021351372.1 transmembrane protein 2-like [Mizuhopecten yessoensis]	77.8	2.9e-94
g131489.t1	XP_021351372.1;OWF51488.1	XP_021351372.1 transmembrane protein 2-like [Mizuhopecten yessoensis]	95.5	3.4e-56
g131491.t1	SMN17540.1	SMN17540.1 hypothetical protein CRYPA_351 [uncultured SUP05 cluster bacterium]	59.2	7.2e-100
g131493.t1	XP_011428060.1;XP_011434125.2	XP_011428060.1 PREDICTED: uncharacterized protein LOC105328750 [Crassostrea gigas]	62.2	3.9e-22
g131494.t1	XP_019930455.1	XP_019930455.1 PREDICTED: uncharacterized protein LOC105347240 [Crassostrea gigas]	37.4	6.9e-05
g131496.t1	PIK35440.1	PIK35440.1 hypothetical protein BSL78_27735 [Apostichopus japonicus]	28.7	3.0e-05
g131497.t1	XP_021351346.1	XP_021351346.1 band 7 protein AGAP004871-like [Mizuhopecten yessoensis]	92.5	2.6e-23
g131498.t1	XP_022328558.1;XP_022328561.1	XP_022328558.1 band 7 protein AGAP004871-like isoform X3 [Crassostrea virginica]	94.5	2.6e-97
g131499.t1	XP_021340171.1	XP_021340171.1 mechanosensory protein 2-like, partial [Mizuhopecten yessoensis]	70.6	5.3e-07
g131507.t1	XP_021350478.1	XP_021350478.1 uncharacterized protein LOC110448522 [Mizuhopecten yessoensis]	41.3	1.6e-31
g131510.t1	XP_021362164.1;OWF55749.1	XP_021362164.1 band 7 protein AGAP004871-like [Mizuhopecten yessoensis]	97.7	9.0e-81
g131520.t1	XP_021362177.1;OWF55748.1	XP_021362177.1 serine/arginine repetitive matrix protein 1-like [Mizuhopecten yessoensis]	54.7	6.5e-203
g131525.t1	OWF55744.1	OWF55744.1 hypothetical protein KP79_PYT03534 [Mizuhopecten yessoensis]	69.4	3.8e-49
g131527.t1	OWF55743.1	OWF55743.1 hypothetical protein KP79_PYT03533 [Mizuhopecten yessoensis]	63.6	1.7e-55
g131529.t1	OWF55743.1	OWF55743.1 hypothetical protein KP79_PYT03533 [Mizuhopecten yessoensis]	60.3	4.9e-49
g131530.t1	OWF55742.1	OWF55742.1 hypothetical protein KP79_PYT26409 [Mizuhopecten yessoensis]	84.9	7.8e-27
g131531.t1	OWF55741.1	OWF55741.1 hypothetical protein KP79_PYT03532 [Mizuhopecten yessoensis]	88.1	1.9e-74
g131532.t1	OWF55740.1	OWF55740.1 hypothetical protein KP79_PYT03531 [Mizuhopecten yessoensis]	81.7	7.8e-86
g131533.t1	XP_021339985.1	XP_021339985.1 toll-like receptor 2 [Mizuhopecten yessoensis]	56.5	1.3e-308
g131534.t1	XP_013103465.1	XP_013103465.1 PREDICTED: putative uncharacterized protein FLJ37770 [Stomoxys calcitrans]	49.6	5.2e-20
g131542.t1	XP_021372038.1;OWF41430.1	XP_021372038.1 equistatin-like [Mizuhopecten yessoensis]	67.8	2.4e-51
g131542.t2	XP_021372038.1;OWF41430.1	XP_021372038.1 equistatin-like [Mizuhopecten yessoensis]	68.3	2.2e-51
g131544.t1	XP_006825930.1	XP_006825930.1 PREDICTED: RNA-directed DNA polymerase from mobile element jockey-like [Saccoglossus kowalevskii]	42.5	5.1e-190
g131545.t1	XP_021361462.1	XP_021361462.1 uncharacterized protein LOC110455591 [Mizuhopecten yessoensis]	44.7	3.0e-34
g131547.t1	XP_022329237.1	XP_022329237.1 uncharacterized protein LOC111128089 [Crassostrea virginica]	30.3	5.5e-16
g131548.t1	SHE21910.1	SHE21910.1 hypothetical protein BBROOKSOX_1649 [Bathymodiolus brooksi thiotrophic gill symbiont]	55.3	4.9e-135
g131549.t1	SHE21910.1	SHE21910.1 hypothetical protein BBROOKSOX_1649 [Bathymodiolus brooksi thiotrophic gill symbiont]	51.6	1.4e-205
g131551.t1	TNV67737.1	TNV67737.1 hypothetical protein FGO68_gene201 [Halteria grandinella]	70.5	2.2e-08
g131552.t1	TNV67737.1	TNV67737.1 hypothetical protein FGO68_gene201 [Halteria grandinella]	75.0	5.8e-09
g131557.t1	SHE21909.1	SHE21909.1 hypothetical protein BBROOKSOX_1648 [Bathymodiolus brooksi thiotrophic gill symbiont]	46.5	3.0e-52
g131574.t1	XP_021372038.1;OWF41430.1	XP_021372038.1 equistatin-like [Mizuhopecten yessoensis]	47.1	7.1e-18
g131575.t1	XP_021354452.1;OWF50021.1	XP_021354452.1 equistatin-like [Mizuhopecten yessoensis]	74.3	4.4e-66
g131576.t1	XP_021354451.1;OWF50022.1	XP_021354451.1 thyroglobulin-like [Mizuhopecten yessoensis]	80.1	1.5e-68
g131576.t2	XP_021354451.1;OWF50022.1	XP_021354451.1 thyroglobulin-like [Mizuhopecten yessoensis]	77.3	9.2e-78
g131577.t1	XP_021360857.1	XP_021360857.1 uncharacterized protein LOC110455200 [Mizuhopecten yessoensis]	36.9	1.2e-255
g131577.t2	XP_021360857.1	XP_021360857.1 uncharacterized protein LOC110455200 [Mizuhopecten yessoensis]	39.8	2.0e-290
g131579.t1	XP_021358136.1	XP_021358136.1 uncharacterized protein LOC110453506, partial [Mizuhopecten yessoensis]	28.6	1.9e-05
g131583.t1	OWF36259.1	OWF36259.1 Polycystic kidney disease protein 1-like 2 [Mizuhopecten yessoensis]	42.4	5.1e-198
g131584.t1	OWF36259.1	OWF36259.1 Polycystic kidney disease protein 1-like 2 [Mizuhopecten yessoensis]	32.1	4.1e-14
g131586.t1	XP_013380694.1	XP_013380694.1 putative uncharacterized protein FLJ37770 [Lingula anatina]	65.4	5.4e-10
g131588.t1	XP_021345631.1	XP_021345631.1 uncharacterized protein LOC110445381 [Mizuhopecten yessoensis]	43.8	1.0e-10
g131591.t1	XP_021356428.1	XP_021356428.1 uncharacterized protein LOC110452315 [Mizuhopecten yessoensis]	53.0	1.9e-06
g131591.t2	XP_021356428.1	XP_021356428.1 uncharacterized protein LOC110452315 [Mizuhopecten yessoensis]	53.1	3.1e-06
g131593.t1	XP_021366488.1	XP_021366488.1 uncharacterized protein LOC110458857 [Mizuhopecten yessoensis]	65.9	7.0e-20
g131594.t1	WP_139476104.1;SHE22028.1	WP_139476104.1 hypothetical protein [Bathymodiolus brooksi thiotrophic gill symbiont]	36.6	1.8e-12
g131599.t1	OWF44172.1	OWF44172.1 Multiple epidermal growth factor-like domains protein 6 [Mizuhopecten yessoensis]	84.4	1.9e-32
g131600.t1	EDX08850.1	EDX08850.1 GD13447 [Drosophila simulans]	40.3	2.3e-06
g131600.t2	EDX08850.1	EDX08850.1 GD13447 [Drosophila simulans]	40.3	2.5e-06
g131601.t1	OWF44172.1	OWF44172.1 Multiple epidermal growth factor-like domains protein 6 [Mizuhopecten yessoensis]	74.2	2.9e-128
g131601.t2	OWF44172.1	OWF44172.1 Multiple epidermal growth factor-like domains protein 6 [Mizuhopecten yessoensis]	75.0	6.4e-150
g131604.t1	XP_009066331.1;ESO82963.1	XP_009066331.1 hypothetical protein LOTGIDRAFT_169789, partial [Lottia gigantea]	52.1	1.7e-22
g131605.t1	OWF44172.1	OWF44172.1 Multiple epidermal growth factor-like domains protein 6 [Mizuhopecten yessoensis]	75.0	1.2e-69
g131605.t2	OWF44172.1	OWF44172.1 Multiple epidermal growth factor-like domains protein 6 [Mizuhopecten yessoensis]	76.2	5.6e-113
g131608.t1	XP_030588657.1	XP_030588657.1 histone-lysine N-methyltransferase SETMAR-like [Archocentrus centrarchus]	43.6	1.8e-64
g131612.t1	XP_021366287.1;OWF44174.1	XP_021366287.1 fas apoptotic inhibitory molecule 1-like [Mizuhopecten yessoensis]	66.7	2.4e-50
g131613.t1	XP_021366290.1	XP_021366290.1 uncharacterized protein LOC110458732, partial [Mizuhopecten yessoensis]	88.6	2.7e-93
g131615.t1	XP_011446218.1	XP_011446218.1 PREDICTED: centrosomal protein of 70 kDa isoform X1 [Crassostrea gigas]	46.5	2.0e-11
g131615.t2	XP_011446218.1	XP_011446218.1 PREDICTED: centrosomal protein of 70 kDa isoform X1 [Crassostrea gigas]	46.5	3.4e-11
g131616.t1	XP_011446218.1	XP_011446218.1 PREDICTED: centrosomal protein of 70 kDa isoform X1 [Crassostrea gigas]	59.7	1.1e-36
g131619.t1	XP_022341874.1	XP_022341874.1 LOW QUALITY PROTEIN: centrosomal protein of 70 kDa-like [Crassostrea virginica]	77.8	4.3e-18
g131620.t1	XP_011446218.1	XP_011446218.1 PREDICTED: centrosomal protein of 70 kDa isoform X1 [Crassostrea gigas]	77.8	3.9e-10
g131621.t1	XP_021374890.1	XP_021374890.1 uncharacterized protein LOC110464150 isoform X2 [Mizuhopecten yessoensis]	76.2	9.2e-109
g131626.t1	XP_021374883.1;OWF40162.1	XP_021374883.1 uncharacterized protein LOC110464142 [Mizuhopecten yessoensis]	67.3	3.3e-59
g131629.t1	OWF53256.1	OWF53256.1 hypothetical protein KP79_PYT04572 [Mizuhopecten yessoensis]	68.3	1.0e-40
g131630.t1	XP_021347069.1;XP_021356450.1;XP_021360012.1	XP_021347069.1 uncharacterized protein LOC110446311 isoform X1 [Mizuhopecten yessoensis]	64.0	2.2e-72
g131630.t2	XP_021347069.1;XP_021356450.1;XP_021360012.1	XP_021347069.1 uncharacterized protein LOC110446311 isoform X1 [Mizuhopecten yessoensis]	64.8	9.8e-98
g131631.t1	XP_011434618.2	XP_011434618.2 PREDICTED: uncharacterized protein LOC105333381 [Crassostrea gigas]	51.2	1.6e-12
g131635.t1	XP_011413473.1	XP_011413473.1 PREDICTED: uncharacterized protein LOC105318197 [Crassostrea gigas]	76.6	1.8e-22
g131638.t1	XP_011413473.1	XP_011413473.1 PREDICTED: uncharacterized protein LOC105318197 [Crassostrea gigas]	78.4	9.1e-38
g131639.t1	XP_011413473.1	XP_011413473.1 PREDICTED: uncharacterized protein LOC105318197 [Crassostrea gigas]	79.0	1.1e-55
g131640.t1	XP_011413473.1	XP_011413473.1 PREDICTED: uncharacterized protein LOC105318197 [Crassostrea gigas]	37.8	1.7e-13
g131641.t1	XP_022322624.1	XP_022322624.1 uncharacterized protein LOC111124055 [Crassostrea virginica]	70.2	1.0e-112
g131648.t1	XP_021342505.1	XP_021342505.1 uncharacterized protein LOC110442939 [Mizuhopecten yessoensis]	56.0	9.5e-04
g131652.t1	XP_021374886.1	XP_021374886.1 homeobox protein Dlx6a-like [Mizuhopecten yessoensis]	95.8	1.0e-121
g131662.t1	XP_021374891.1;XP_021374893.1;XP_021374894.1;OWF40166.1	XP_021374891.1 uncharacterized protein LOC110464152 [Mizuhopecten yessoensis]	74.6	7.3e-19
g131662.t2	XP_021374891.1;XP_021374893.1;XP_021374894.1;OWF40166.1	XP_021374891.1 uncharacterized protein LOC110464152 [Mizuhopecten yessoensis]	76.6	3.2e-16
g131663.t1	WP_139476143.1;SHE22151.1	WP_139476143.1 hypothetical protein [Bathymodiolus brooksi thiotrophic gill symbiont]	53.6	4.6e-14
g131663.t2	WP_139476143.1;SHE22151.1	WP_139476143.1 hypothetical protein [Bathymodiolus brooksi thiotrophic gill symbiont]	53.6	5.2e-14
g131664.t1	XP_009052467.1;ESO96980.1	XP_009052467.1 hypothetical protein LOTGIDRAFT_115312, partial [Lottia gigantea]	69.2	1.4e-08
g131665.t1	XP_021374891.1;XP_021374893.1;XP_021374894.1;OWF40166.1	XP_021374891.1 uncharacterized protein LOC110464152 [Mizuhopecten yessoensis]	86.5	7.3e-97
g131667.t1	XP_002592815.1;EEN48826.1	XP_002592815.1 hypothetical protein BRAFLDRAFT_117723 [Branchiostoma floridae]	33.0	4.7e-13
g131670.t1	XP_021374891.1;XP_021374893.1;XP_021374894.1;OWF40166.1	XP_021374891.1 uncharacterized protein LOC110464152 [Mizuhopecten yessoensis]	82.8	1.2e-19
g131671.t1	XP_021374891.1;XP_021374893.1;XP_021374894.1;OWF40166.1	XP_021374891.1 uncharacterized protein LOC110464152 [Mizuhopecten yessoensis]	88.2	4.8e-100
g131672.t1	XP_021374891.1;XP_021374893.1;XP_021374894.1;OWF40166.1	XP_021374891.1 uncharacterized protein LOC110464152 [Mizuhopecten yessoensis]	88.2	1.3e-06
g131674.t1	XP_021374891.1;XP_021374893.1;XP_021374894.1;OWF40166.1	XP_021374891.1 uncharacterized protein LOC110464152 [Mizuhopecten yessoensis]	80.1	2.2e-143
g131674.t2	XP_021374891.1;XP_021374893.1;XP_021374894.1;OWF40166.1	XP_021374891.1 uncharacterized protein LOC110464152 [Mizuhopecten yessoensis]	80.3	3.8e-140
g131676.t1	OWF40168.1	OWF40168.1 Ectoine hydroxylase [Mizuhopecten yessoensis]	71.8	1.5e-70
g131676.t2	OWF40168.1	OWF40168.1 Ectoine hydroxylase [Mizuhopecten yessoensis]	91.1	4.0e-43
g131677.t1	XP_021374888.1	XP_021374888.1 actin-related protein 5-like [Mizuhopecten yessoensis]	91.3	2.1e-129
g131677.t2	XP_021374888.1	XP_021374888.1 actin-related protein 5-like [Mizuhopecten yessoensis]	91.3	1.8e-129
g131678.t1	OWF49870.1	OWF49870.1 Actin-related protein 5 [Mizuhopecten yessoensis]	88.9	6.7e-129
g131679.t1	XP_021354681.1	XP_021354681.1 actin-related protein 5-like [Mizuhopecten yessoensis]	93.0	3.7e-24
g131684.t1	OWF49868.1	OWF49868.1 Adenylate kinase isoenzyme 5 [Mizuhopecten yessoensis]	96.6	3.2e-106
g131686.t1	OWF49868.1	OWF49868.1 Adenylate kinase isoenzyme 5 [Mizuhopecten yessoensis]	82.8	8.6e-205
g131686.t2	OWF49868.1	OWF49868.1 Adenylate kinase isoenzyme 5 [Mizuhopecten yessoensis]	84.1	1.0e-205
g131687.t1	OWF49868.1	OWF49868.1 Adenylate kinase isoenzyme 5 [Mizuhopecten yessoensis]	83.5	1.4e-68
g131689.t1	OWF49868.1	OWF49868.1 Adenylate kinase isoenzyme 5 [Mizuhopecten yessoensis]	66.7	1.4e-19
g131690.t1	OWF49868.1	OWF49868.1 Adenylate kinase isoenzyme 5 [Mizuhopecten yessoensis]	87.1	5.7e-41
g131691.t1	OWF49868.1	OWF49868.1 Adenylate kinase isoenzyme 5 [Mizuhopecten yessoensis]	80.0	9.7e-10
g131693.t1	OWF49868.1	OWF49868.1 Adenylate kinase isoenzyme 5 [Mizuhopecten yessoensis]	90.5	1.1e-35
g131693.t2	OWF49868.1	OWF49868.1 Adenylate kinase isoenzyme 5 [Mizuhopecten yessoensis]	90.5	1.1e-35
g131694.t1	XP_021354675.1;OWF49867.1	XP_021354675.1 GPI-anchor transamidase-like [Mizuhopecten yessoensis]	82.2	4.1e-43
g131694.t2	XP_021354675.1;OWF49867.1	XP_021354675.1 GPI-anchor transamidase-like [Mizuhopecten yessoensis]	87.9	1.4e-42
g131696.t1	XP_021354675.1;OWF49867.1	XP_021354675.1 GPI-anchor transamidase-like [Mizuhopecten yessoensis]	99.0	7.6e-48
g131697.t1	XP_021354675.1;OWF49867.1	XP_021354675.1 GPI-anchor transamidase-like [Mizuhopecten yessoensis]	93.1	3.6e-77
g131712.t1	XP_021354674.1;OWF49865.1	XP_021354674.1 serine/threonine-protein phosphatase 6 regulatory ankyrin repeat subunit B-like [Mizuhopecten yessoensis]	77.6	2.9e-194
g131716.t1	XP_021354670.1;OWF49863.1	XP_021354670.1 uncharacterized protein LOC110451135 [Mizuhopecten yessoensis]	69.9	5.9e-185
g131728.t1	OWF49862.1	OWF49862.1 CUB domain-containing protein 2 [Mizuhopecten yessoensis]	52.2	1.0e-49
g131729.t1	SAM65011.1	SAM65011.1 related to Transposase [Ustilago bromivora]	37.7	3.5e-22
g131730.t1	XP_021354673.1	XP_021354673.1 cubilin-like [Mizuhopecten yessoensis]	71.6	9.0e-35
g131734.t1	SHE22421.1	SHE22421.1 hypothetical protein BBROOKSOX_353 [Bathymodiolus brooksi thiotrophic gill symbiont]	55.2	1.9e-55
g131735.t1	OWF49861.1	OWF49861.1 Cubilin [Mizuhopecten yessoensis]	54.2	1.0e-06
g131735.t2	OWF49861.1	OWF49861.1 Cubilin [Mizuhopecten yessoensis]	54.2	1.1e-06
g131738.t1	XP_022323003.1	XP_022323003.1 piggyBac transposable element-derived protein 4-like [Crassostrea virginica]	45.7	2.5e-14
g131740.t1	XP_021354673.1	XP_021354673.1 cubilin-like [Mizuhopecten yessoensis]	65.7	1.2e-33
g131741.t1	XP_021354671.1	XP_021354671.1 cubilin-like [Mizuhopecten yessoensis]	59.4	0.0e+00
g131741.t2	XP_021354671.1	XP_021354671.1 cubilin-like [Mizuhopecten yessoensis]	58.3	0.0e+00
g131750.t1	XP_021353920.1	XP_021353920.1 uncharacterized protein LOC110450628 [Mizuhopecten yessoensis]	56.9	8.3e-150
g131751.t1	XP_021353920.1	XP_021353920.1 uncharacterized protein LOC110450628 [Mizuhopecten yessoensis]	69.8	4.2e-39
g131751.t2	XP_021353920.1	XP_021353920.1 uncharacterized protein LOC110450628 [Mizuhopecten yessoensis]	74.1	1.8e-61
g131752.t1	XP_021353920.1	XP_021353920.1 uncharacterized protein LOC110450628 [Mizuhopecten yessoensis]	71.7	1.6e-31
g131752.t2	XP_021353920.1	XP_021353920.1 uncharacterized protein LOC110450628 [Mizuhopecten yessoensis]	76.8	1.1e-30
g131754.t1	ACA23998.1	ACA23998.1 Hsp22 [Argopecten irradians]	78.1	1.6e-80
g131758.t1	XP_021347450.1	XP_021347450.1 uncharacterized protein LOC110446569 isoform X1 [Mizuhopecten yessoensis]	50.0	3.1e-19
g131760.t1	XP_021351985.1	XP_021351985.1 uncharacterized protein K02A2.6-like [Mizuhopecten yessoensis]	80.7	7.3e-36
g131761.t1	XP_021370585.1	XP_021370585.1 uncharacterized protein K02A2.6-like [Mizuhopecten yessoensis]	76.7	1.5e-36
g131762.t1	RUS74671.1	RUS74671.1 hypothetical protein EGW08_017577 [Elysia chlorotica]	52.1	0.0e+00
g131763.t1	OWF53309.1	OWF53309.1 hypothetical protein KP79_PYT03550 [Mizuhopecten yessoensis]	60.6	2.9e-12
g131763.t2	OWF53309.1	OWF53309.1 hypothetical protein KP79_PYT03550 [Mizuhopecten yessoensis]	60.8	5.1e-12
g131772.t1	XP_021347454.1	XP_021347454.1 transforming growth factor beta receptor type 3-like [Mizuhopecten yessoensis]	79.0	1.9e-98
g131772.t2	XP_021347454.1	XP_021347454.1 transforming growth factor beta receptor type 3-like [Mizuhopecten yessoensis]	74.8	2.7e-95
g131773.t1	XP_021347454.1	XP_021347454.1 transforming growth factor beta receptor type 3-like [Mizuhopecten yessoensis]	59.4	1.4e-144
g131776.t1	XP_021347454.1	XP_021347454.1 transforming growth factor beta receptor type 3-like [Mizuhopecten yessoensis]	86.1	1.5e-41
g131776.t2	XP_021347454.1	XP_021347454.1 transforming growth factor beta receptor type 3-like [Mizuhopecten yessoensis]	86.1	1.4e-41
g131780.t1	XP_021373071.1	XP_021373071.1 uncharacterized protein LOC110463058, partial [Mizuhopecten yessoensis]	87.9	1.8e-52
g131782.t1	XP_021362453.1	XP_021362453.1 uncharacterized protein LOC110456199 [Mizuhopecten yessoensis]	79.4	9.0e-41
g131783.t1	XP_021370052.1	XP_021370052.1 uncharacterized protein LOC110461091 [Mizuhopecten yessoensis]	67.9	4.3e-154
g131784.t1	XP_006823985.1	XP_006823985.1 PREDICTED: uncharacterized protein LOC102804649 [Saccoglossus kowalevskii]	31.7	6.7e-60
g131791.t1	XP_021373073.1	XP_021373073.1 ubiquitin-conjugating enzyme E2 4-like [Mizuhopecten yessoensis]	65.0	1.1e-21
g131791.t2	XP_021373073.1	XP_021373073.1 ubiquitin-conjugating enzyme E2 4-like [Mizuhopecten yessoensis]	60.4	3.2e-24
g131792.t1	XP_021373073.1	XP_021373073.1 ubiquitin-conjugating enzyme E2 4-like [Mizuhopecten yessoensis]	75.0	5.6e-30
g131793.t1	XP_021373068.1	XP_021373068.1 torsin-2A-like [Mizuhopecten yessoensis]	76.9	9.6e-188
g131799.t1	XP_021373070.1	XP_021373070.1 tetratricopeptide repeat protein 28-like [Mizuhopecten yessoensis]	92.6	0.0e+00
g131801.t1	XP_021373070.1	XP_021373070.1 tetratricopeptide repeat protein 28-like [Mizuhopecten yessoensis]	82.7	1.8e-49
g131802.t1	XP_021373070.1	XP_021373070.1 tetratricopeptide repeat protein 28-like [Mizuhopecten yessoensis]	86.1	6.2e-120
g131804.t1	XP_021373070.1	XP_021373070.1 tetratricopeptide repeat protein 28-like [Mizuhopecten yessoensis]	94.7	1.2e-32
g131805.t1	XP_021373070.1	XP_021373070.1 tetratricopeptide repeat protein 28-like [Mizuhopecten yessoensis]	87.1	7.1e-112
g131805.t2	XP_021373070.1	XP_021373070.1 tetratricopeptide repeat protein 28-like [Mizuhopecten yessoensis]	95.6	5.9e-128
g131806.t1	XP_021373072.1	XP_021373072.1 integumentary mucin C.1-like [Mizuhopecten yessoensis]	55.2	4.5e-09
g131806.t2	XP_021373072.1	XP_021373072.1 integumentary mucin C.1-like [Mizuhopecten yessoensis]	55.2	4.4e-09
g131819.t1	OWF41007.1	OWF41007.1 hypothetical protein KP79_PYT03825 [Mizuhopecten yessoensis]	86.8	4.4e-51
g131822.t1	XP_021373067.1	XP_021373067.1 monocarboxylate transporter 12-B-like [Mizuhopecten yessoensis]	55.0	2.6e-25
g131822.t2	XP_021373067.1	XP_021373067.1 monocarboxylate transporter 12-B-like [Mizuhopecten yessoensis]	54.1	9.1e-26
g131823.t1	XP_021373067.1	XP_021373067.1 monocarboxylate transporter 12-B-like [Mizuhopecten yessoensis]	63.4	2.0e-47
g131824.t1	XP_021342505.1	XP_021342505.1 uncharacterized protein LOC110442939 [Mizuhopecten yessoensis]	46.6	2.6e-04
g131829.t1	XP_021366081.1;OWF44257.1	XP_021366081.1 parafibromin-like [Mizuhopecten yessoensis]	91.2	9.8e-164
g131830.t1	TNV67737.1	TNV67737.1 hypothetical protein FGO68_gene201 [Halteria grandinella]	67.2	8.1e-16
g131831.t1	XP_021366081.1;OWF44257.1	XP_021366081.1 parafibromin-like [Mizuhopecten yessoensis]	94.2	3.5e-83
g131833.t1	XP_021366082.1;XP_021366083.1;OWF44258.1	XP_021366082.1 6-phosphogluconolactonase-like [Mizuhopecten yessoensis]	86.0	7.7e-48
g131835.t1	XP_021366088.1;OWF44259.1	XP_021366088.1 delta-aminolevulinic acid dehydratase-like [Mizuhopecten yessoensis]	96.7	7.8e-60
g131837.t1	XP_021366088.1;OWF44259.1	XP_021366088.1 delta-aminolevulinic acid dehydratase-like [Mizuhopecten yessoensis]	87.0	1.5e-87
g131837.t2	XP_021366088.1;OWF44259.1	XP_021366088.1 delta-aminolevulinic acid dehydratase-like [Mizuhopecten yessoensis]	87.8	2.4e-87
g131840.t1	XP_021366085.1;XP_021366087.1;OWF44260.1	XP_021366085.1 rhomboid-related protein 2-like [Mizuhopecten yessoensis]	94.3	3.5e-08
g131844.t1	XP_021366085.1;XP_021366087.1;OWF44260.1	XP_021366085.1 rhomboid-related protein 2-like [Mizuhopecten yessoensis]	94.2	9.2e-191
g131845.t1	CAJ76986.1;CAP20049.1	CAJ76986.1 transposase [Pachygrapsus marmoratus]	39.2	6.5e-67
g131846.t1	XP_021366090.1;OWF44261.1	XP_021366090.1 uncharacterized protein LOC110458629 [Mizuhopecten yessoensis]	80.2	1.3e-69
g131846.t2	XP_021366090.1;OWF44261.1	XP_021366090.1 uncharacterized protein LOC110458629 [Mizuhopecten yessoensis]	78.4	5.6e-70
g131852.t1	XP_021356261.1	XP_021356261.1 NFX1-type zinc finger-containing protein 1-like [Mizuhopecten yessoensis]	60.4	6.5e-232
g131852.t2	XP_021356261.1	XP_021356261.1 NFX1-type zinc finger-containing protein 1-like [Mizuhopecten yessoensis]	60.1	5.2e-218
g131853.t1	XP_021356261.1	XP_021356261.1 NFX1-type zinc finger-containing protein 1-like [Mizuhopecten yessoensis]	72.5	0.0e+00
g131858.t1	XP_021367509.1	XP_021367509.1 barH-like 1 homeobox protein [Mizuhopecten yessoensis]	87.8	3.6e-132
g131866.t1	XP_021363064.1;OWF55698.1	XP_021363064.1 homeobox protein ceh-31-like [Mizuhopecten yessoensis]	89.0	6.9e-154
g131876.t1	XP_021363077.1;OWF55700.1	XP_021363077.1 barH-like 1 homeobox protein [Mizuhopecten yessoensis]	88.4	3.0e-122
g131882.t1	KXJ05384.1	KXJ05384.1 Retrovirus-related Pol polyprotein from transposon 17.6 [Exaiptasia pallida]	50.8	0.0e+00
g131885.t1	XP_021363121.1;XP_021363127.1;OWF34611.1;OWF55701.1	XP_021363121.1 uncharacterized protein LOC110456608 [Mizuhopecten yessoensis]	87.6	6.2e-185
g131886.t1	XP_021342505.1	XP_021342505.1 uncharacterized protein LOC110442939 [Mizuhopecten yessoensis]	45.7	2.2e-06
g131888.t1	XP_022340317.1	XP_022340317.1 uncharacterized protein LOC111134975 [Crassostrea virginica]	35.4	2.3e-08
g131891.t1	XP_021357114.1;XP_021357115.1;OWF48692.1	XP_021357114.1 uncharacterized protein LOC110452764 isoform X2 [Mizuhopecten yessoensis]	60.5	4.2e-75
g131897.t1	ASR73341.1	ASR73341.1 tyrosinase 2 [Azumapecten farreri]	67.8	1.7e-275
g131899.t1	XP_013185497.1	XP_013185497.1 PREDICTED: histone-lysine N-methyltransferase SETMAR-like [Amyelois transitella]	41.8	1.9e-22
g131902.t1	XP_021373591.1	XP_021373591.1 uncharacterized protein LOC110463381, partial [Mizuhopecten yessoensis]	65.4	7.3e-39
g131903.t1	XP_021370044.1	XP_021370044.1 salivary glue protein Sgs-3-like, partial [Mizuhopecten yessoensis]	65.8	5.2e-04
g131904.t1	XP_021373591.1	XP_021373591.1 uncharacterized protein LOC110463381, partial [Mizuhopecten yessoensis]	70.2	4.7e-223
g131905.t1	OWF40759.1	OWF40759.1 tyrosinase-like protein tyr-3 [Mizuhopecten yessoensis]	74.6	1.4e-237
g131906.t1	OWF40759.1	OWF40759.1 tyrosinase-like protein tyr-3 [Mizuhopecten yessoensis]	59.0	1.7e-34
g131906.t2	OWF40759.1	OWF40759.1 tyrosinase-like protein tyr-3 [Mizuhopecten yessoensis]	57.5	1.4e-34
g131909.t1	OWF40758.1	OWF40758.1 Protein SMG7 [Mizuhopecten yessoensis]	70.3	8.0e-180
g131911.t1	XP_021373590.1	XP_021373590.1 protein SMG7-like isoform X3 [Mizuhopecten yessoensis]	46.6	9.0e-219
g131916.t1	XP_020297552.1	XP_020297552.1 histone-lysine N-methyltransferase SETMAR-like, partial [Pseudomyrmex gracilis]	53.6	5.8e-26
g131917.t1	XP_030588657.1	XP_030588657.1 histone-lysine N-methyltransferase SETMAR-like [Archocentrus centrarchus]	65.4	6.4e-20
g131918.t1	AQZ36540.1	AQZ36540.1 retinoid X receptor isoform beta, partial [Argopecten irradians irradians]	100.0	2.5e-108
g131921.t1	AFL91698.1	AFL91698.1 retinoid X receptor isoform c [Azumapecten farreri]	95.3	4.8e-43
g131921.t2	AFL91698.1	AFL91698.1 retinoid X receptor isoform c [Azumapecten farreri]	95.9	1.1e-45
g131934.t1	XP_021342505.1	XP_021342505.1 uncharacterized protein LOC110442939 [Mizuhopecten yessoensis]	37.4	1.1e-04
g131934.t2	XP_021342505.1	XP_021342505.1 uncharacterized protein LOC110442939 [Mizuhopecten yessoensis]	39.1	3.0e-04
g131941.t1	XP_021345631.1	XP_021345631.1 uncharacterized protein LOC110445381 [Mizuhopecten yessoensis]	30.3	1.0e-16
g131946.t1	AVP74319.1	AVP74319.1 myeloid differentiation factor 88 3 [Argopecten irradians]	75.4	2.0e-99
g131946.t2	AVP74319.1	AVP74319.1 myeloid differentiation factor 88 3 [Argopecten irradians]	73.9	1.4e-109
g131948.t1	AVP74319.1	AVP74319.1 myeloid differentiation factor 88 3 [Argopecten irradians]	88.5	3.0e-57
g131953.t1	AVP74319.1	AVP74319.1 myeloid differentiation factor 88 3 [Argopecten irradians]	79.2	1.7e-60
g131953.t2	AVP74319.1	AVP74319.1 myeloid differentiation factor 88 3 [Argopecten irradians]	79.3	2.2e-72
g131954.t1	AVP74319.1	AVP74319.1 myeloid differentiation factor 88 3 [Argopecten irradians]	82.4	2.7e-62
g131956.t1	XP_021355196.1;XP_021355205.1;XP_021355211.1;OWF56119.1	XP_021355196.1 CCR4-NOT transcription complex subunit 9-like [Mizuhopecten yessoensis]	97.2	2.1e-158
g131957.t1	XP_021355170.1;OWF56118.1	XP_021355170.1 uncharacterized protein LOC110451459 isoform X1 [Mizuhopecten yessoensis]	41.6	1.1e-62
g131958.t1	XP_021355170.1;OWF56118.1	XP_021355170.1 uncharacterized protein LOC110451459 isoform X1 [Mizuhopecten yessoensis]	87.1	9.0e-125
g131963.t1	OWF56117.1	OWF56117.1 Protein transport protein Sec61 subunit gamma [Mizuhopecten yessoensis]	100.0	1.1e-27
g131963.t2	OWF56117.1	OWF56117.1 Protein transport protein Sec61 subunit gamma [Mizuhopecten yessoensis]	100.0	8.6e-28
g131965.t1	XP_019922057.1	XP_019922057.1 PREDICTED: uncharacterized protein LOC109618538 [Crassostrea gigas]	31.5	6.7e-07
g131966.t1	XP_021355157.1	XP_021355157.1 uncharacterized protein LOC110451452 [Mizuhopecten yessoensis]	57.8	4.5e-54
g131971.t1	XP_021373603.1	XP_021373603.1 uncharacterized protein LOC110463386 [Mizuhopecten yessoensis]	73.8	6.5e-112
g131974.t1	XP_021373603.1	XP_021373603.1 uncharacterized protein LOC110463386 [Mizuhopecten yessoensis]	77.7	1.4e-130
g131975.t1	XP_021373604.1	XP_021373604.1 monocarboxylate transporter 6-like [Mizuhopecten yessoensis]	75.9	3.3e-73
g131977.t1	XP_021373604.1	XP_021373604.1 monocarboxylate transporter 6-like [Mizuhopecten yessoensis]	67.6	6.0e-56
g131978.t1	XP_021346951.1	XP_021346951.1 uncharacterized protein LOC110446237 [Mizuhopecten yessoensis]	87.5	8.7e-43
g131981.t1	XP_011420870.1	XP_011420870.1 PREDICTED: uncharacterized protein LOC105323495 [Crassostrea gigas]	57.3	8.4e-30
g131983.t1	XP_021373604.1	XP_021373604.1 monocarboxylate transporter 6-like [Mizuhopecten yessoensis]	79.2	2.3e-24
g131983.t2	XP_021373604.1	XP_021373604.1 monocarboxylate transporter 6-like [Mizuhopecten yessoensis]	80.2	9.5e-29
g131988.t1	XP_021373604.1	XP_021373604.1 monocarboxylate transporter 6-like [Mizuhopecten yessoensis]	66.4	9.0e-93
g131988.t2	XP_021373604.1	XP_021373604.1 monocarboxylate transporter 6-like [Mizuhopecten yessoensis]	66.4	9.2e-93
g131990.t1	XP_021377128.1	XP_021377128.1 uncharacterized protein LOC110465547 [Mizuhopecten yessoensis]	52.5	7.5e-06
g131991.t1	XP_021373604.1	XP_021373604.1 monocarboxylate transporter 6-like [Mizuhopecten yessoensis]	69.3	1.6e-68
g131991.t2	XP_021373604.1	XP_021373604.1 monocarboxylate transporter 6-like [Mizuhopecten yessoensis]	80.4	1.1e-38
g131992.t1	XP_021373604.1	XP_021373604.1 monocarboxylate transporter 6-like [Mizuhopecten yessoensis]	77.4	9.1e-29
g131993.t1	XP_021373604.1	XP_021373604.1 monocarboxylate transporter 6-like [Mizuhopecten yessoensis]	79.7	1.7e-18
g131994.t1	XP_021361153.1	XP_021361153.1 uncharacterized protein LOC110455379 [Mizuhopecten yessoensis]	85.0	1.3e-246
g131995.t1	XP_021351034.1	XP_021351034.1 uncharacterized protein LOC110448879 [Mizuhopecten yessoensis]	81.6	3.2e-91
g131996.t1	OWF50010.1	OWF50010.1 hypothetical protein KP79_PYT25700 [Mizuhopecten yessoensis]	78.9	4.8e-64
g131997.t1	XP_021369693.1	XP_021369693.1 zinc finger homeobox protein 4-like [Mizuhopecten yessoensis]	65.5	1.5e-114
g131998.t1	XP_011432209.1	XP_011432209.1 PREDICTED: homeobox protein 2-like [Crassostrea gigas]	49.3	3.8e-11
g131999.t1	XP_021362885.1	XP_021362885.1 uncharacterized protein LOC110456438 [Mizuhopecten yessoensis]	83.0	9.0e-137
g132002.t1	XP_021354594.1;OWF49908.1	XP_021354594.1 solute carrier family 23 member 1-like [Mizuhopecten yessoensis]	63.9	1.6e-26
g132003.t1	XP_021354594.1;OWF49908.1	XP_021354594.1 solute carrier family 23 member 1-like [Mizuhopecten yessoensis]	73.5	6.7e-239
g132003.t2	XP_021354594.1;OWF49908.1	XP_021354594.1 solute carrier family 23 member 1-like [Mizuhopecten yessoensis]	81.4	1.5e-276
g132006.t1	XP_021349151.1	XP_021349151.1 uncharacterized protein LOC110447633 [Mizuhopecten yessoensis]	45.7	7.9e-89
g132007.t1	XP_022295767.1	XP_022295767.1 uncharacterized protein LOC111105699 [Crassostrea virginica]	44.5	7.9e-106
g132008.t1	XP_021349151.1	XP_021349151.1 uncharacterized protein LOC110447633 [Mizuhopecten yessoensis]	60.1	6.5e-97
g132010.t1	XP_021361397.1	XP_021361397.1 uncharacterized protein K02A2.6-like [Mizuhopecten yessoensis]	51.9	4.4e-55
g132011.t1	XP_011416566.1	XP_011416566.1 PREDICTED: uncharacterized protein K02A2.6-like [Crassostrea gigas]	58.8	2.5e-93
g132012.t1	KXJ14873.1	KXJ14873.1 Retrovirus-related Pol polyprotein from transposon 17.6 [Exaiptasia pallida]	38.8	3.6e-13
g132016.t1	XP_013988533.1	XP_013988533.1 PREDICTED: uncharacterized protein LOC106565687 [Salmo salar]	23.8	3.5e-30
g132017.t1	XP_013988533.1	XP_013988533.1 PREDICTED: uncharacterized protein LOC106565687 [Salmo salar]	23.5	7.1e-71
g132018.t1	XP_021360667.1;OWF46880.1	XP_021360667.1 cysteine sulfinic acid decarboxylase-like isoform X1 [Mizuhopecten yessoensis]	56.0	2.6e-48
g132018.t2	XP_021360667.1;OWF46880.1	XP_021360667.1 cysteine sulfinic acid decarboxylase-like isoform X1 [Mizuhopecten yessoensis]	72.5	5.0e-73
g132019.t1	XP_019920953.1	XP_019920953.1 PREDICTED: uncharacterized protein LOC109618122 [Crassostrea gigas]	42.2	9.0e-38
g132022.t1	XP_021360667.1;OWF46880.1	XP_021360667.1 cysteine sulfinic acid decarboxylase-like isoform X1 [Mizuhopecten yessoensis]	70.9	4.2e-36
g132029.t1	XP_021354630.1;OWF49907.1	XP_021354630.1 uncharacterized protein LOC110451096 [Mizuhopecten yessoensis]	84.5	7.1e-18
g132030.t1	XP_021354630.1;OWF49907.1	XP_021354630.1 uncharacterized protein LOC110451096 [Mizuhopecten yessoensis]	77.7	5.3e-134
g132034.t1	OWF49906.1	OWF49906.1 Macrophage mannose receptor 1 [Mizuhopecten yessoensis]	75.0	1.1e-136
g132034.t2	OWF49906.1	OWF49906.1 Macrophage mannose receptor 1 [Mizuhopecten yessoensis]	86.0	1.1e-164
g132035.t1	OWF49906.1	OWF49906.1 Macrophage mannose receptor 1 [Mizuhopecten yessoensis]	73.4	0.0e+00
g132036.t1	OWF49906.1	OWF49906.1 Macrophage mannose receptor 1 [Mizuhopecten yessoensis]	62.7	1.2e-59
g132036.t2	OWF49906.1	OWF49906.1 Macrophage mannose receptor 1 [Mizuhopecten yessoensis]	64.7	2.7e-87
g132039.t1	XP_021354626.1;OWF49905.1	XP_021354626.1 tyrosinase-like protein 1 isoform X1 [Mizuhopecten yessoensis]	68.8	1.2e-120
g132040.t1	XP_021354626.1;OWF49905.1	XP_021354626.1 tyrosinase-like protein 1 isoform X1 [Mizuhopecten yessoensis]	75.2	4.0e-52
g132042.t1	XP_021354589.1	XP_021354589.1 sodium/glucose cotransporter 5-like isoform X1 [Mizuhopecten yessoensis]	52.5	6.2e-174
g132042.t2	XP_021369699.1;OWF42600.1	XP_021369699.1 sodium/glucose cotransporter 5-like isoform X1 [Mizuhopecten yessoensis]	52.2	6.1e-193
g132043.t1	OWF49903.1	OWF49903.1 Sodium/glucose cotransporter 4 [Mizuhopecten yessoensis]	79.8	3.5e-109
g132044.t1	OWF49903.1	OWF49903.1 Sodium/glucose cotransporter 4 [Mizuhopecten yessoensis]	94.6	4.9e-65
g132045.t1	XP_021354590.1	XP_021354590.1 sodium/glucose cotransporter 5-like isoform X2 [Mizuhopecten yessoensis]	81.9	1.8e-56
g132045.t2	XP_021354590.1	XP_021354590.1 sodium/glucose cotransporter 5-like isoform X2 [Mizuhopecten yessoensis]	95.1	5.1e-71
g132049.t1	XP_021375708.1	XP_021375708.1 uncharacterized protein LOC110464688 [Mizuhopecten yessoensis]	21.8	1.0e-36
g132051.t1	XP_021354588.1;OWF49902.1	XP_021354588.1 mitoguardin 2-like [Mizuhopecten yessoensis]	96.4	1.5e-87
g132051.t2	XP_021354588.1;OWF49902.1	XP_021354588.1 mitoguardin 2-like [Mizuhopecten yessoensis]	85.6	2.3e-74
g132058.t1	XP_021354588.1;OWF49902.1	XP_021354588.1 mitoguardin 2-like [Mizuhopecten yessoensis]	74.9	8.2e-109
g132059.t1	XP_021354583.1;XP_021354584.1;XP_021354585.1	XP_021354583.1 uncharacterized protein LOC110451061 isoform X2 [Mizuhopecten yessoensis]	96.3	6.6e-134
g132060.t1	XP_021354582.1	XP_021354582.1 uncharacterized protein LOC110451061 isoform X1 [Mizuhopecten yessoensis]	94.0	2.8e-279
g132060.t2	XP_021354582.1	XP_021354582.1 uncharacterized protein LOC110451061 isoform X1 [Mizuhopecten yessoensis]	93.5	4.4e-293
g132070.t1	XP_011426528.1	XP_011426528.1 PREDICTED: uncharacterized protein LOC105327636 [Crassostrea gigas]	50.0	3.8e-10
g132072.t1	XP_021339847.1;OWF36839.1	XP_021339847.1 uncharacterized protein LOC110441072 [Mizuhopecten yessoensis]	59.6	3.7e-05
g132074.t1	XP_021339847.1;OWF36839.1	XP_021339847.1 uncharacterized protein LOC110441072 [Mizuhopecten yessoensis]	79.6	4.3e-54
g132077.t1	XP_021362998.1;OWF45810.1	XP_021362998.1 phospholipid phosphatase 3-like [Mizuhopecten yessoensis]	90.1	5.7e-76
g132081.t1	OWF56112.1	OWF56112.1 hypothetical protein KP79_PYT03645 [Mizuhopecten yessoensis]	89.5	3.2e-50
g132088.t1	XP_021368454.1	XP_021368454.1 hillarin-like [Mizuhopecten yessoensis]	45.7	1.1e-24
g132090.t1	XP_021355774.1	XP_021355774.1 thrombospondin type-1 domain-containing protein 7A-like isoform X2 [Mizuhopecten yessoensis]	71.3	1.3e-205
g132093.t1	OWF56113.1	OWF56113.1 Thrombospondin type-1 domain-containing protein 7A [Mizuhopecten yessoensis]	90.0	6.4e-04
g132095.t1	OWF56113.1	OWF56113.1 Thrombospondin type-1 domain-containing protein 7A [Mizuhopecten yessoensis]	91.9	1.2e-259
g132095.t2	OWF56113.1	OWF56113.1 Thrombospondin type-1 domain-containing protein 7A [Mizuhopecten yessoensis]	91.9	1.2e-259
g132097.t1	OWF56113.1	OWF56113.1 Thrombospondin type-1 domain-containing protein 7A [Mizuhopecten yessoensis]	87.9	1.1e-50
g132098.t1	OWF56113.1	OWF56113.1 Thrombospondin type-1 domain-containing protein 7A [Mizuhopecten yessoensis]	92.3	0.0e+00
g132098.t2	OWF56113.1	OWF56113.1 Thrombospondin type-1 domain-containing protein 7A [Mizuhopecten yessoensis]	92.3	0.0e+00
g132105.t1	XP_021355774.1	XP_021355774.1 thrombospondin type-1 domain-containing protein 7A-like isoform X2 [Mizuhopecten yessoensis]	82.5	1.5e-11
g132105.t2	XP_021355774.1	XP_021355774.1 thrombospondin type-1 domain-containing protein 7A-like isoform X2 [Mizuhopecten yessoensis]	83.0	1.2e-14
g132107.t1	XP_021377128.1	XP_021377128.1 uncharacterized protein LOC110465547 [Mizuhopecten yessoensis]	58.0	1.3e-06
g132109.t1	OWF48673.1	OWF48673.1 Polycystic kidney disease protein 1-like 3 [Mizuhopecten yessoensis]	40.7	8.2e-06
g132117.t1	TNV67737.1	TNV67737.1 hypothetical protein FGO68_gene201 [Halteria grandinella]	75.0	1.7e-08
g132117.t2	TNV67737.1	TNV67737.1 hypothetical protein FGO68_gene201 [Halteria grandinella]	75.0	1.0e-08
g132120.t1	WP_145061006.1;QDS99845.1	WP_145061006.1 hypothetical protein [Planctomycetes bacterium HG15A2]	37.0	1.7e-07
g132141.t1	XP_029548578.1	XP_029548578.1 uncharacterized protein LOC115149916 [Salmo trutta]	30.6	5.6e-14
g132143.t1	XP_028516289.1	XP_028516289.1 LOW QUALITY PROTEIN: uncharacterized protein LOC110243920 [Exaiptasia pallida]	58.7	5.4e-22
g132145.t1	XP_021370052.1	XP_021370052.1 uncharacterized protein LOC110461091 [Mizuhopecten yessoensis]	79.7	2.6e-218
g132146.t1	XP_021347800.1	XP_021347800.1 myeloperoxidase-like [Mizuhopecten yessoensis]	54.5	6.4e-152
g132149.t1	XP_002596269.1;EEN52281.1	XP_002596269.1 hypothetical protein BRAFLDRAFT_65978 [Branchiostoma floridae]	34.9	7.4e-33
g132150.t1	XP_021347800.1	XP_021347800.1 myeloperoxidase-like [Mizuhopecten yessoensis]	50.0	5.3e-40
g132151.t1	XP_021365288.1	XP_021365288.1 uncharacterized protein LOC110458062 [Mizuhopecten yessoensis]	46.0	3.0e-44
g132152.t2	XP_019636936.1	XP_019636936.1 PREDICTED: thyroid peroxidase-like [Branchiostoma belcheri]	69.4	2.2e-07
g132153.t1	XP_021347800.1	XP_021347800.1 myeloperoxidase-like [Mizuhopecten yessoensis]	58.8	1.2e-06
g132155.t1	XP_021356345.1	XP_021356345.1 transmembrane protein 26-like, partial [Mizuhopecten yessoensis]	81.9	1.0e-89
g132161.t1	OWF53136.1	OWF53136.1 NK-tumor recognition protein [Mizuhopecten yessoensis]	79.4	2.0e-146
g132161.t2	OWF53136.1	OWF53136.1 NK-tumor recognition protein [Mizuhopecten yessoensis]	79.4	2.0e-146
g132162.t1	OWF53136.1	OWF53136.1 NK-tumor recognition protein [Mizuhopecten yessoensis]	96.2	2.5e-100
g132162.t2	OWF53136.1	OWF53136.1 NK-tumor recognition protein [Mizuhopecten yessoensis]	96.2	2.5e-100
g132164.t1	XP_021347803.1;OWF53137.1	XP_021347803.1 ankyrin repeat and MYND domain-containing protein 2-like [Mizuhopecten yessoensis]	89.9	7.6e-170
g132166.t1	XP_021347806.1;OWF53138.1	XP_021347806.1 cyclin-dependent kinase 2-like isoform X1 [Mizuhopecten yessoensis]	100.0	1.1e-25
g132166.t2	XP_021347806.1;OWF53138.1	XP_021347806.1 cyclin-dependent kinase 2-like isoform X1 [Mizuhopecten yessoensis]	100.0	1.6e-25
g132167.t1	XP_021347806.1;OWF53138.1	XP_021347806.1 cyclin-dependent kinase 2-like isoform X1 [Mizuhopecten yessoensis]	96.6	7.3e-42
g132168.t1	XP_021347806.1;OWF53138.1	XP_021347806.1 cyclin-dependent kinase 2-like isoform X1 [Mizuhopecten yessoensis]	88.1	4.5e-26
g132173.t1	XP_021347805.1	XP_021347805.1 otolin-1-like isoform X2 [Mizuhopecten yessoensis]	60.8	4.4e-31
g132174.t1	OWF53139.1	OWF53139.1 Collagen-like protein 2 [Mizuhopecten yessoensis]	47.2	3.7e-15
g132174.t2	OWF53139.1	OWF53139.1 Collagen-like protein 2 [Mizuhopecten yessoensis]	47.2	4.0e-15
g132176.t1	XP_021347808.1;XP_021347810.1;XP_021347811.1;XP_021347812.1;OWF53140.1	XP_021347808.1 transcriptional activator GLI3-like [Mizuhopecten yessoensis]	90.1	1.2e-223
g132176.t2	XP_021347808.1;XP_021347810.1;XP_021347811.1;XP_021347812.1;OWF53140.1	XP_021347808.1 transcriptional activator GLI3-like [Mizuhopecten yessoensis]	90.1	1.2e-223
g132177.t1	XP_021347808.1;XP_021347810.1;XP_021347811.1;XP_021347812.1;OWF53140.1	XP_021347808.1 transcriptional activator GLI3-like [Mizuhopecten yessoensis]	92.4	2.3e-53
g132178.t1	XP_021347808.1;XP_021347810.1;XP_021347811.1;XP_021347812.1;OWF53140.1	XP_021347808.1 transcriptional activator GLI3-like [Mizuhopecten yessoensis]	89.3	1.2e-73
g132178.t2	XP_021347808.1;XP_021347810.1;XP_021347811.1;XP_021347812.1;OWF53140.1	XP_021347808.1 transcriptional activator GLI3-like [Mizuhopecten yessoensis]	89.3	1.2e-73
g132179.t1	WP_121960119.1;RGJ01130.1	WP_121960119.1 hypothetical protein [Bacteroides xylanisolvens]	29.0	5.4e-08
g132180.t1	XP_021347808.1;XP_021347810.1;XP_021347811.1;XP_021347812.1;OWF53140.1	XP_021347808.1 transcriptional activator GLI3-like [Mizuhopecten yessoensis]	96.2	8.8e-122
g132187.t1	PCH98410.1	PCH98410.1 hypothetical protein COB85_01575 [Bacteroidetes bacterium]	27.8	4.4e-21
g132193.t1	PKI40579.1	PKI40579.1 hypothetical protein CRG98_039031, partial [Punica granatum]	34.4	7.7e-06
g132207.t1	XP_021377128.1	XP_021377128.1 uncharacterized protein LOC110465547 [Mizuhopecten yessoensis]	54.0	6.5e-05
g132215.t1	XP_021365747.1	XP_021365747.1 uncharacterized protein LOC110458392 [Mizuhopecten yessoensis]	32.7	8.6e-10
g132218.t1	XP_021347813.1;OWF53143.1	XP_021347813.1 homeobox protein Hox-B6-like [Mizuhopecten yessoensis]	83.8	5.6e-133
g132222.t1	XP_021347798.1;OWF53144.1	XP_021347798.1 homeobox protein MOX-2-like [Mizuhopecten yessoensis]	94.9	5.0e-54
g132225.t1	XP_021347798.1;OWF53144.1	XP_021347798.1 homeobox protein MOX-2-like [Mizuhopecten yessoensis]	90.0	2.5e-61
g132228.t1	XP_021340195.1;OWF36636.1	XP_021340195.1 ribulose-phosphate 3-epimerase-like [Mizuhopecten yessoensis]	93.2	1.7e-101
g132231.t1	XP_021340197.1	XP_021340197.1 perlucin-like isoform X2 [Mizuhopecten yessoensis]	45.9	4.9e-38
g132231.t2	XP_021340197.1	XP_021340197.1 perlucin-like isoform X2 [Mizuhopecten yessoensis]	47.3	2.3e-37
g132232.t1	XP_021340191.1;OWF36635.1	XP_021340191.1 perlucin-like protein [Mizuhopecten yessoensis]	73.9	3.9e-67
g132233.t2	XP_021340193.1;OWF36632.1	XP_021340193.1 perlucin-like [Mizuhopecten yessoensis]	52.9	1.3e-40
g132234.t1	XP_021340191.1;OWF36635.1	XP_021340191.1 perlucin-like protein [Mizuhopecten yessoensis]	54.1	2.4e-42
g132236.t1	XP_021340193.1;OWF36632.1	XP_021340193.1 perlucin-like [Mizuhopecten yessoensis]	63.2	2.6e-26
g132237.t1	XP_021340197.1	XP_021340197.1 perlucin-like isoform X2 [Mizuhopecten yessoensis]	64.0	1.2e-24
g132239.t1	XP_029656804.1	XP_029656804.1 ventral anterior homeobox 2-like, partial [Octopus vulgaris]	76.3	8.2e-28
g132243.t1	XP_021368103.1	XP_021368103.1 uncharacterized protein LOC110459920 [Mizuhopecten yessoensis]	50.7	5.4e-61
g132245.t1	XP_021360010.1	XP_021360010.1 zygotic DNA replication licensing factor mcm6-like isoform X1 [Mizuhopecten yessoensis]	84.0	3.9e-275
g132245.t2	XP_021360010.1	XP_021360010.1 zygotic DNA replication licensing factor mcm6-like isoform X1 [Mizuhopecten yessoensis]	84.0	4.1e-275
g132246.t1	XP_021360010.1	XP_021360010.1 zygotic DNA replication licensing factor mcm6-like isoform X1 [Mizuhopecten yessoensis]	84.3	4.5e-12
g132246.t2	XP_021360010.1	XP_021360010.1 zygotic DNA replication licensing factor mcm6-like isoform X1 [Mizuhopecten yessoensis]	84.0	1.0e-11
g132247.t1	XP_021360010.1	XP_021360010.1 zygotic DNA replication licensing factor mcm6-like isoform X1 [Mizuhopecten yessoensis]	100.0	3.5e-20
g132250.t1	XP_021360010.1	XP_021360010.1 zygotic DNA replication licensing factor mcm6-like isoform X1 [Mizuhopecten yessoensis]	90.5	4.1e-42
g132250.t2	XP_021360010.1	XP_021360010.1 zygotic DNA replication licensing factor mcm6-like isoform X1 [Mizuhopecten yessoensis]	89.1	1.5e-39
g132251.t1	XP_021360010.1	XP_021360010.1 zygotic DNA replication licensing factor mcm6-like isoform X1 [Mizuhopecten yessoensis]	91.2	9.8e-08
g132256.t1	QFQ33010.1	QFQ33010.1 heat shock protein 70 [Mimachlamys nobilis]	88.5	2.3e-51
g132258.t1	AAO38780.1	AAO38780.1 heat shock protein 70 [Azumapecten farreri]	97.3	8.3e-52
g132260.t1	QFQ33010.1	QFQ33010.1 heat shock protein 70 [Mimachlamys nobilis]	88.5	2.3e-51
g132262.t1	AAS17723.1	AAS17723.1 heat shock protein 70 [Argopecten irradians]	94.9	2.4e-272
g132265.t1	XP_030008699.1	XP_030008699.1 heat shock 70 kDa protein 13 [Sphaeramia orbicularis]	50.7	2.9e-10
g132266.t1	ADB85493.1	ADB85493.1 heat shock protein 70, partial [Niphargus virei]	44.8	4.6e-12
g132266.t2	ADB85493.1	ADB85493.1 heat shock protein 70, partial [Niphargus virei]	44.8	6.8e-12
g132267.t1	XP_022329234.1	XP_022329234.1 uncharacterized protein LOC111128086 [Crassostrea virginica]	32.9	3.7e-56
g132268.t1	WP_139476107.1;SHE22037.1	WP_139476107.1 hypothetical protein [Bathymodiolus brooksi thiotrophic gill symbiont]	32.1	5.2e-31
g132269.t1	XP_028835405.1	XP_028835405.1 heat shock cognate 71 kDa protein-like [Denticeps clupeoides]	41.8	6.0e-84
g132269.t2	XP_028835405.1	XP_028835405.1 heat shock cognate 71 kDa protein-like [Denticeps clupeoides]	42.4	3.3e-70
g132273.t1	XP_019926963.1	XP_019926963.1 PREDICTED: uncharacterized protein LOC109619995 [Crassostrea gigas]	49.3	5.3e-72
g132281.t1	PLW39211.1	PLW39211.1 hypothetical protein PCANC_12945 [Puccinia coronata var. avenae f. sp. avenae]	25.8	1.3e-08
g132282.t1	XP_021360007.1	XP_021360007.1 tripartite motif-containing protein 3-like isoform X1 [Mizuhopecten yessoensis]	98.5	6.7e-155
g132284.t1	XP_021378712.1	XP_021378712.1 uridine phosphorylase 1-like [Mizuhopecten yessoensis]	86.0	3.2e-107
g132288.t1	XP_021378530.1;XP_021378538.1;OWF54924.1	XP_021378530.1 uncharacterized protein LOC110466399 [Mizuhopecten yessoensis]	77.9	8.1e-75
g132295.t1	OWF54922.1	OWF54922.1 E3 ubiquitin-protein ligase RFWD2 [Mizuhopecten yessoensis]	64.3	1.1e-80
g132297.t1	OWF54922.1	OWF54922.1 E3 ubiquitin-protein ligase RFWD2 [Mizuhopecten yessoensis]	88.1	2.8e-45
g132298.t1	XP_021378520.1	XP_021378520.1 DNA repair protein XRCC2-like [Mizuhopecten yessoensis]	83.5	9.4e-133
g132302.t1	XP_021378684.1;XP_021378694.1	XP_021378684.1 rab9 effector protein with kelch motifs-like [Mizuhopecten yessoensis]	87.1	1.9e-215
g132302.t2	XP_021378684.1;XP_021378694.1	XP_021378684.1 rab9 effector protein with kelch motifs-like [Mizuhopecten yessoensis]	86.8	9.7e-209
g132303.t1	OWF54918.1	OWF54918.1 Guanine nucleotide exchange factor VAV2 [Mizuhopecten yessoensis]	95.7	5.2e-32
g132304.t1	XP_009054505.1;ESO94764.1	XP_009054505.1 hypothetical protein LOTGIDRAFT_161013 [Lottia gigantea]	45.6	3.0e-08
g132304.t2	XP_009054505.1;ESO94764.1	XP_009054505.1 hypothetical protein LOTGIDRAFT_161013 [Lottia gigantea]	45.6	2.8e-08
g132307.t1	OWF54918.1	OWF54918.1 Guanine nucleotide exchange factor VAV2 [Mizuhopecten yessoensis]	90.9	5.1e-163
g132307.t2	OWF54918.1	OWF54918.1 Guanine nucleotide exchange factor VAV2 [Mizuhopecten yessoensis]	90.9	5.2e-162
g132308.t1	XP_021378644.1	XP_021378644.1 guanine nucleotide exchange factor VAV2-like isoform X6 [Mizuhopecten yessoensis]	100.0	1.9e-04
g132310.t1	XP_021378636.1	XP_021378636.1 guanine nucleotide exchange factor VAV2-like isoform X5 [Mizuhopecten yessoensis]	87.2	4.7e-106
g132311.t1	XP_021378611.1	XP_021378611.1 protein vav-like isoform X2 [Mizuhopecten yessoensis]	62.7	4.9e-93
g132313.t1	OWF54916.1	OWF54916.1 A disintegrin and metalloproteinase with thrombospondin motifs 14 [Mizuhopecten yessoensis]	75.6	8.6e-76
g132315.t1	XP_021378590.1;OWF54915.1	XP_021378590.1 5-hydroxytryptamine receptor 1D-like [Mizuhopecten yessoensis]	84.0	1.7e-171
g132319.t1	XP_021342505.1	XP_021342505.1 uncharacterized protein LOC110442939 [Mizuhopecten yessoensis]	46.6	1.2e-05
g132325.t1	XP_021378576.1;OWF54913.1	XP_021378576.1 allatostatin-A receptor-like [Mizuhopecten yessoensis]	69.2	8.7e-133
g132328.t1	OWF49704.1	OWF49704.1 5-hydroxytryptamine receptor 2C [Mizuhopecten yessoensis]	57.3	1.2e-91
g132329.t1	OWF49702.1	OWF49702.1 hypothetical protein KP79_PYT03976 [Mizuhopecten yessoensis]	58.1	2.1e-106
g132332.t1	OWF47171.1	OWF47171.1 RNA-directed DNA polymerase from transposon BS [Mizuhopecten yessoensis]	41.6	2.0e-78
g132332.t1	OWF47171.1	OWF47171.1 RNA-directed DNA polymerase from transposon BS [Mizuhopecten yessoensis]	54.8	2.5e-20
g132333.t2	TNV67737.1	TNV67737.1 hypothetical protein FGO68_gene201 [Halteria grandinella]	72.5	2.0e-08
g132336.t1	XP_021355051.1;OWF49701.1	XP_021355051.1 uncharacterized protein LOC110451391 [Mizuhopecten yessoensis]	62.3	4.7e-151
g132337.t1	XP_002612742.1;EEN68751.1	XP_002612742.1 hypothetical protein BRAFLDRAFT_97278 [Branchiostoma floridae]	45.0	2.3e-97
g132339.t1	OWF49699.1	OWF49699.1 ADAMTS-like protein 2 [Mizuhopecten yessoensis]	47.3	6.9e-19
g132341.t1	OWF49699.1	OWF49699.1 ADAMTS-like protein 2 [Mizuhopecten yessoensis]	87.7	2.8e-53
g132343.t1	OWF49699.1	OWF49699.1 ADAMTS-like protein 2 [Mizuhopecten yessoensis]	76.1	3.4e-47
g132344.t1	XP_021355050.1	XP_021355050.1 ADAMTS-like protein 2 [Mizuhopecten yessoensis]	51.9	6.5e-14
g132349.t1	XP_021355040.1	XP_021355040.1 uncharacterized protein LOC110451385 [Mizuhopecten yessoensis]	66.4	0.0e+00
g132360.t1	XP_021355036.1;XP_021355037.1	XP_021355036.1 uncharacterized protein LOC110451384 isoform X1 [Mizuhopecten yessoensis]	42.7	9.6e-24
g132360.t2	XP_021355036.1;XP_021355037.1	XP_021355036.1 uncharacterized protein LOC110451384 isoform X1 [Mizuhopecten yessoensis]	43.3	4.9e-25
g132361.t1	XP_021380273.1;OWF37434.1	XP_021380273.1 neurotrypsin-like [Mizuhopecten yessoensis]	52.3	4.0e-28
g132364.t1	OWF49696.1	OWF49696.1 Neurotrypsin [Mizuhopecten yessoensis]	47.1	7.0e-107
g132366.t1	OWF49696.1	OWF49696.1 Neurotrypsin [Mizuhopecten yessoensis]	66.2	1.0e-78
g132366.t2	XP_021355049.1	XP_021355049.1 uncharacterized protein LOC110451389 [Mizuhopecten yessoensis]	64.2	5.4e-82
g132367.t1	SHE22459.1	SHE22459.1 hypothetical protein BBROOKSOX_412 [Bathymodiolus brooksi thiotrophic gill symbiont]	36.6	6.4e-19
g132370.t1	XP_021355049.1	XP_021355049.1 uncharacterized protein LOC110451389 [Mizuhopecten yessoensis]	64.2	4.5e-21
g132372.t1	OWF49695.1	OWF49695.1 Deleted in malignant brain tumors 1 protein [Mizuhopecten yessoensis]	59.3	0.0e+00
g132373.t1	XP_021355049.1	XP_021355049.1 uncharacterized protein LOC110451389 [Mizuhopecten yessoensis]	59.5	0.0e+00
g132377.t1	OWF49695.1	OWF49695.1 Deleted in malignant brain tumors 1 protein [Mizuhopecten yessoensis]	73.2	2.8e-166
g132378.t1	OWF49695.1	OWF49695.1 Deleted in malignant brain tumors 1 protein [Mizuhopecten yessoensis]	77.5	1.8e-47
g132380.t1	KZS10831.1	KZS10831.1 Peroxidasin [Daphnia magna]	41.0	1.4e-07
g132381.t1	OWF49695.1	OWF49695.1 Deleted in malignant brain tumors 1 protein [Mizuhopecten yessoensis]	79.6	6.6e-199
g132382.t1	OWF49695.1	OWF49695.1 Deleted in malignant brain tumors 1 protein [Mizuhopecten yessoensis]	59.3	5.2e-219
g132384.t1	OWF49695.1	OWF49695.1 Deleted in malignant brain tumors 1 protein [Mizuhopecten yessoensis]	81.5	2.2e-59
g132386.t1	XP_021355034.1;XP_021355035.1	XP_021355034.1 deleted in malignant brain tumors 1 protein-like isoform X1 [Mizuhopecten yessoensis]	59.6	3.6e-43
g132386.t2	XP_021355034.1;XP_021355035.1	XP_021355034.1 deleted in malignant brain tumors 1 protein-like isoform X1 [Mizuhopecten yessoensis]	59.6	2.1e-42
g132387.t1	OWF49694.1	OWF49694.1 Deleted in malignant brain tumors 1 protein [Mizuhopecten yessoensis]	66.1	1.7e-16
g132388.t1	SMN17540.1	SMN17540.1 hypothetical protein CRYPA_351 [uncultured SUP05 cluster bacterium]	47.5	6.1e-17
g132389.t1	OWF49694.1	OWF49694.1 Deleted in malignant brain tumors 1 protein [Mizuhopecten yessoensis]	58.6	1.4e-36
g132392.t1	OWF49694.1	OWF49694.1 Deleted in malignant brain tumors 1 protein [Mizuhopecten yessoensis]	50.4	1.3e-25
g132393.t1	OWF49694.1	OWF49694.1 Deleted in malignant brain tumors 1 protein [Mizuhopecten yessoensis]	37.8	2.1e-14
g132394.t1	XP_021355033.1;OWF49693.1	XP_021355033.1 uncharacterized protein LOC110451382 [Mizuhopecten yessoensis]	84.6	1.6e-73
g132396.t1	XP_026314672.1	XP_026314672.1 histone-lysine N-methyltransferase SETMAR-like [Hyposmocoma kahamanoa]	64.4	1.2e-24
g132398.t1	XP_021355029.1	XP_021355029.1 uncharacterized protein LOC110451381 isoform X3 [Mizuhopecten yessoensis]	58.8	1.2e-23
g132398.t2	XP_021355029.1	XP_021355029.1 uncharacterized protein LOC110451381 isoform X3 [Mizuhopecten yessoensis]	46.5	1.1e-39
g132399.t1	XP_021355026.1;OWF49691.1	XP_021355026.1 uncharacterized protein LOC110451380 [Mizuhopecten yessoensis]	80.9	1.7e-73
g132400.t1	XP_021355025.1;OWF49690.1	XP_021355025.1 abnormal spindle-like microcephaly-associated protein homolog [Mizuhopecten yessoensis]	66.3	1.8e-274
g132401.t1	XP_021355025.1;OWF49690.1	XP_021355025.1 abnormal spindle-like microcephaly-associated protein homolog [Mizuhopecten yessoensis]	76.6	9.5e-244
g132401.t2	XP_021355025.1;OWF49690.1	XP_021355025.1 abnormal spindle-like microcephaly-associated protein homolog [Mizuhopecten yessoensis]	76.4	7.5e-244
g132402.t1	XP_021355025.1;OWF49690.1	XP_021355025.1 abnormal spindle-like microcephaly-associated protein homolog [Mizuhopecten yessoensis]	74.4	0.0e+00
g132408.t1	RUS72307.1	RUS72307.1 hypothetical protein EGW08_019930 [Elysia chlorotica]	58.4	6.0e-66
g132409.t1	WP_135568224.1	WP_135568224.1 reverse transcriptase-like protein, partial [Solemya elarraichensis gill symbiont]	47.7	1.2e-04
g132410.t1	WP_143557087.1	WP_143557087.1 reverse transcriptase family protein, partial [Solemya velum gill symbiont]	57.1	8.0e-30
g132411.t1	ABN58714.1	ABN58714.1 pol-like protein [Biomphalaria glabrata]	52.3	1.9e-58
g132412.t1	WP_078461715.1;OOY69600.1	WP_078461715.1 reverse transcriptase-like protein [Solemya velum gill symbiont]	47.3	8.0e-22
g132416.t1	XP_021355024.1;OWF49689.1	XP_021355024.1 uncharacterized protein LOC110451376 [Mizuhopecten yessoensis]	49.9	0.0e+00
g132417.t1	SMN17637.1	SMN17637.1 hypothetical protein CRYPA_1238 [uncultured SUP05 cluster bacterium]	39.8	8.1e-25
g132418.t1	XP_021355054.1;OWF49688.1	XP_021355054.1 microsomal glutathione S-transferase 1-like [Mizuhopecten yessoensis]	87.4	2.1e-45
g132418.t2	XP_021355054.1;OWF49688.1	XP_021355054.1 microsomal glutathione S-transferase 1-like [Mizuhopecten yessoensis]	87.4	2.3e-45
g132419.t1	XP_021356708.1;OWF48910.1	XP_021356708.1 microsomal glutathione S-transferase 1-like [Mizuhopecten yessoensis]	80.9	4.3e-46
g132419.t2	XP_021356708.1;OWF48910.1	XP_021356708.1 microsomal glutathione S-transferase 1-like [Mizuhopecten yessoensis]	72.9	5.3e-47
g132420.t1	XP_021356708.1;OWF48910.1	XP_021356708.1 microsomal glutathione S-transferase 1-like [Mizuhopecten yessoensis]	90.5	9.6e-11
g132422.t1	XP_021356698.1	XP_021356698.1 uncharacterized protein LOC110452466 [Mizuhopecten yessoensis]	84.1	1.6e-208
g132422.t2	XP_021356698.1	XP_021356698.1 uncharacterized protein LOC110452466 [Mizuhopecten yessoensis]	84.5	7.5e-269
g132423.t1	XP_021356707.1;OWF48908.1	XP_021356707.1 RNA polymerase II subunit B1 CTD phosphatase Rpap2-like [Mizuhopecten yessoensis]	60.8	6.8e-131
g132424.t1	XP_021356707.1;OWF48908.1	XP_021356707.1 RNA polymerase II subunit B1 CTD phosphatase Rpap2-like [Mizuhopecten yessoensis]	51.8	5.2e-50
g132424.t2	XP_021356707.1;OWF48908.1	XP_021356707.1 RNA polymerase II subunit B1 CTD phosphatase Rpap2-like [Mizuhopecten yessoensis]	51.8	5.0e-50
g132426.t1	XP_021356703.1;OWF48907.1	XP_021356703.1 general transcription factor 3C polypeptide 5-like isoform X1 [Mizuhopecten yessoensis]	84.0	1.6e-123
g132428.t1	XP_021356703.1;OWF48907.1	XP_021356703.1 general transcription factor 3C polypeptide 5-like isoform X1 [Mizuhopecten yessoensis]	81.2	1.2e-37
g132450.t1	OWF56665.1	OWF56665.1 hypothetical protein KP79_PYT16268 [Mizuhopecten yessoensis]	41.1	1.1e-52
g132451.t1	PIK56171.1;PIK62076.1	PIK56171.1 Retrovirus-related Pol polyprotein from transposon [Apostichopus japonicus]	46.1	7.5e-192
g132452.t1	PIK50756.1	PIK50756.1 Retrovirus-related Pol polyprotein from transposon [Apostichopus japonicus]	45.9	1.4e-86
g132453.t1	PIK50757.1	PIK50757.1 hypothetical protein BSL78_12343 [Apostichopus japonicus]	31.5	1.0e-30
g132454.t1	XP_021356702.1;OWF48901.1	XP_021356702.1 retrograde protein of 51 kDa-like isoform X4 [Mizuhopecten yessoensis]	64.5	1.2e-44
g132455.t1	XP_021356700.1	XP_021356700.1 retrograde protein of 51 kDa-like isoform X2 [Mizuhopecten yessoensis]	67.8	4.6e-49
g132458.t1	XP_021356700.1	XP_021356700.1 retrograde protein of 51 kDa-like isoform X2 [Mizuhopecten yessoensis]	65.0	6.5e-97
g132459.t1	XP_021356702.1;OWF48901.1	XP_021356702.1 retrograde protein of 51 kDa-like isoform X4 [Mizuhopecten yessoensis]	66.7	3.0e-43
g132461.t1	XP_011451321.1	XP_011451321.1 PREDICTED: uncharacterized protein LOC105345041 [Crassostrea gigas]	24.1	5.0e-04
g132462.t1	OWF46245.1	OWF46245.1 hypothetical protein KP79_PYT15465 [Mizuhopecten yessoensis]	26.9	7.8e-06
g132463.t1	OWF53133.1	OWF53133.1 IgGFc-binding protein [Mizuhopecten yessoensis]	26.0	4.0e-37
g132463.t2	OWF53133.1	OWF53133.1 IgGFc-binding protein [Mizuhopecten yessoensis]	26.0	2.4e-37
g132464.t1	OWF39952.1	OWF39952.1 hypothetical protein KP79_PYT04285 [Mizuhopecten yessoensis]	43.8	6.1e-04
g132468.t1	XP_021348565.1	XP_021348565.1 uncharacterized protein LOC110447298 isoform X4 [Mizuhopecten yessoensis]	74.2	9.2e-58
g132469.t1	XP_021344974.1	XP_021344974.1 uncharacterized protein LOC110444948, partial [Mizuhopecten yessoensis]	75.3	3.2e-115
g132472.t1	OWF52793.1	OWF52793.1 hypothetical protein KP79_PYT00564 [Mizuhopecten yessoensis]	79.6	6.5e-100
g132473.t1	XP_021348578.1;OWF52794.1	XP_021348578.1 72 kDa inositol polyphosphate 5-phosphatase-like isoform X4 [Mizuhopecten yessoensis]	65.3	1.6e-126
g132475.t1	XP_021348578.1;OWF52794.1	XP_021348578.1 72 kDa inositol polyphosphate 5-phosphatase-like isoform X4 [Mizuhopecten yessoensis]	95.1	2.6e-35
g132475.t2	XP_021348576.1	XP_021348576.1 72 kDa inositol polyphosphate 5-phosphatase-like isoform X2 [Mizuhopecten yessoensis]	83.2	2.7e-36
g132477.t1	TNV67737.1	TNV67737.1 hypothetical protein FGO68_gene201 [Halteria grandinella]	73.2	6.6e-09
g132478.t1	TNV67737.1	TNV67737.1 hypothetical protein FGO68_gene201 [Halteria grandinella]	72.5	9.9e-07
g132479.t1	XP_021348578.1;OWF52794.1	XP_021348578.1 72 kDa inositol polyphosphate 5-phosphatase-like isoform X4 [Mizuhopecten yessoensis]	86.7	2.8e-108
g132484.t1	XP_021348559.1;OWF52796.1	XP_021348559.1 multifunctional methyltransferase subunit TRM112-like protein [Mizuhopecten yessoensis]	81.1	2.4e-24
g132486.t1	XP_021348559.1;OWF52796.1	XP_021348559.1 multifunctional methyltransferase subunit TRM112-like protein [Mizuhopecten yessoensis]	85.9	6.7e-24
g132488.t1	GBP63434.1	GBP63434.1 hypothetical protein EVAR_35324_1 [Eumeta japonica]	34.4	1.4e-20
g132491.t1	XP_021348582.1;XP_021348583.1;XP_021348584.1	XP_021348582.1 neurofilament medium polypeptide-like [Mizuhopecten yessoensis]	69.5	5.4e-119
g132491.t2	XP_021348582.1;XP_021348583.1;XP_021348584.1	XP_021348582.1 neurofilament medium polypeptide-like [Mizuhopecten yessoensis]	72.2	7.0e-119
g132492.t1	OWF52797.1	OWF52797.1 60 kDa neurofilament protein [Mizuhopecten yessoensis]	95.8	1.2e-39
g132495.t1	WP_135568246.1;OOZ37539.1	WP_135568246.1 reverse transcriptase family protein, partial [Solemya elarraichensis gill symbiont]	25.7	3.5e-18
g132509.t1	XP_030065012.1	XP_030065012.1 zinc finger protein 185 isoform X5 [Microcaecilia unicolor]	28.7	1.9e-04
g132511.t1	XP_021353973.1;OWF50247.1	XP_021353973.1 uncharacterized protein LOC110450673 [Mizuhopecten yessoensis]	66.1	1.5e-188
g132511.t2	XP_021353973.1;OWF50247.1	XP_021353973.1 uncharacterized protein LOC110450673 [Mizuhopecten yessoensis]	70.5	3.2e-205
g132518.t1	XP_021367704.1;XP_021367705.1;OWF43489.1	XP_021367704.1 uncharacterized protein LOC110459670 isoform X1 [Mizuhopecten yessoensis]	68.3	0.0e+00
g132518.t2	XP_021367704.1;XP_021367705.1;OWF43489.1	XP_021367704.1 uncharacterized protein LOC110459670 isoform X1 [Mizuhopecten yessoensis]	68.1	0.0e+00
g132520.t1	OWF43488.1	OWF43488.1 Chitin synthase 8 [Mizuhopecten yessoensis]	51.2	4.7e-22
g132522.t1	OWF43488.1	OWF43488.1 Chitin synthase 8 [Mizuhopecten yessoensis]	77.3	2.1e-231
g132523.t1	OWF43488.1	OWF43488.1 Chitin synthase 8 [Mizuhopecten yessoensis]	63.7	2.5e-102
g132526.t1	XP_021372173.1	XP_021372173.1 tryptase-like [Mizuhopecten yessoensis]	51.3	1.4e-74
g132531.t1	XP_021345415.1	XP_021345415.1 chymotrypsin-like elastase family member 1, partial [Mizuhopecten yessoensis]	72.7	2.2e-15
g132532.t1	OWF48756.1	OWF48756.1 Mast cell tryptase [Mizuhopecten yessoensis]	70.7	1.8e-31
g132532.t2	XP_021372173.1	XP_021372173.1 tryptase-like [Mizuhopecten yessoensis]	55.8	1.2e-37
g132533.t1	XP_021372173.1	XP_021372173.1 tryptase-like [Mizuhopecten yessoensis]	56.6	2.1e-34
g132533.t2	XP_021372173.1	XP_021372173.1 tryptase-like [Mizuhopecten yessoensis]	56.5	2.4e-32
g132534.t1	XP_021363679.1	XP_021363679.1 uncharacterized protein LOC110456933 [Mizuhopecten yessoensis]	49.2	9.7e-04
g132535.t1	XP_021372173.1	XP_021372173.1 tryptase-like [Mizuhopecten yessoensis]	46.4	1.3e-42
g132537.t1	OWF43488.1	OWF43488.1 Chitin synthase 8 [Mizuhopecten yessoensis]	88.9	1.0e-09
g132541.t1	XP_021342505.1	XP_021342505.1 uncharacterized protein LOC110442939 [Mizuhopecten yessoensis]	44.6	1.9e-05
g132544.t1	XP_021372173.1	XP_021372173.1 tryptase-like [Mizuhopecten yessoensis]	55.0	8.4e-80
g132546.t1	WP_139476150.1	WP_139476150.1 hypothetical protein, partial [Bathymodiolus brooksi thiotrophic gill symbiont]	50.0	1.6e-13
g132546.t2	WP_139476150.1	WP_139476150.1 hypothetical protein, partial [Bathymodiolus brooksi thiotrophic gill symbiont]	51.5	1.5e-33
g132548.t1	XP_021372173.1	XP_021372173.1 tryptase-like [Mizuhopecten yessoensis]	52.8	1.6e-75
g132549.t1	WP_139476150.1	WP_139476150.1 hypothetical protein, partial [Bathymodiolus brooksi thiotrophic gill symbiont]	50.8	2.4e-31
g132552.t1	WP_135568246.1;OOZ37539.1	WP_135568246.1 reverse transcriptase family protein, partial [Solemya elarraichensis gill symbiont]	42.0	4.3e-22
g132553.t1	WP_135568246.1;OOZ37539.1	WP_135568246.1 reverse transcriptase family protein, partial [Solemya elarraichensis gill symbiont]	25.5	1.1e-17
g132555.t1	XP_021345415.1	XP_021345415.1 chymotrypsin-like elastase family member 1, partial [Mizuhopecten yessoensis]	62.3	6.2e-13
g132562.t1	OWF43487.1	OWF43487.1 Zinc transporter ZIP12 [Mizuhopecten yessoensis]	75.2	3.7e-128
g132562.t2	OWF43487.1	OWF43487.1 Zinc transporter ZIP12 [Mizuhopecten yessoensis]	74.8	1.7e-128
g132564.t1	OWF43487.1	OWF43487.1 Zinc transporter ZIP12 [Mizuhopecten yessoensis]	83.6	9.2e-87
g132571.t1	XP_021354615.1;OWF49941.1	XP_021354615.1 uncharacterized protein LOC110451084 [Mizuhopecten yessoensis]	51.3	2.3e-114
g132574.t1	XP_021354614.1;OWF49939.1	XP_021354614.1 myosin-2 essential light chain-like [Mizuhopecten yessoensis]	99.0	7.6e-49
g132574.t2	XP_021354614.1;OWF49939.1	XP_021354614.1 myosin-2 essential light chain-like [Mizuhopecten yessoensis]	99.0	1.6e-49
g132576.t1	XP_021365478.1	XP_021365478.1 uncharacterized protein LOC110458199 [Mizuhopecten yessoensis]	60.0	3.1e-138
g132578.t1	XP_021365496.1	XP_021365496.1 uncharacterized protein LOC110458213 isoform X2 [Mizuhopecten yessoensis]	67.6	5.1e-36
g132578.t2	XP_021365495.1	XP_021365495.1 uncharacterized protein LOC110458213 isoform X1 [Mizuhopecten yessoensis]	74.3	8.9e-37
g132580.t1	XP_019922839.1;XP_019920866.1	XP_019922839.1 PREDICTED: uncharacterized protein LOC105328365 isoform X2 [Crassostrea gigas]	49.5	6.3e-15
g132581.t1	XP_021365468.1	XP_021365468.1 TBC1 domain family member 13-like [Mizuhopecten yessoensis]	93.1	8.4e-87
g132582.t1	XP_021365468.1	XP_021365468.1 TBC1 domain family member 13-like [Mizuhopecten yessoensis]	58.9	2.1e-18
g132582.t2	XP_021365468.1	XP_021365468.1 TBC1 domain family member 13-like [Mizuhopecten yessoensis]	95.7	3.8e-17
g132583.t1	XP_021365468.1	XP_021365468.1 TBC1 domain family member 13-like [Mizuhopecten yessoensis]	94.4	8.7e-77
g132583.t2	XP_021365468.1	XP_021365468.1 TBC1 domain family member 13-like [Mizuhopecten yessoensis]	76.7	1.3e-71
g132584.t1	XP_021377128.1	XP_021377128.1 uncharacterized protein LOC110465547 [Mizuhopecten yessoensis]	64.9	2.5e-05
g132588.t1	XP_021365483.1	XP_021365483.1 uncharacterized protein LOC110458205 [Mizuhopecten yessoensis]	58.6	1.4e-87
g132589.t1	XP_021365483.1	XP_021365483.1 uncharacterized protein LOC110458205 [Mizuhopecten yessoensis]	53.3	9.0e-62
g132592.t1	RAR77337.1	RAR77337.1 hypothetical protein C8R16_12424, partial [Nitrosospira multiformis]	32.4	1.6e-04
g132598.t1	KYQ56122.1	KYQ56122.1 hypothetical protein ALC60_04945 [Trachymyrmex zeteki]	42.1	5.9e-20
g132599.t1	XP_021345631.1	XP_021345631.1 uncharacterized protein LOC110445381 [Mizuhopecten yessoensis]	40.4	6.6e-65
g132600.t1	SDP34785.1	SDP34785.1 CubicO group peptidase, beta-lactamase class C family [Phycicoccus dokdonensis]	37.4	9.2e-05
g132610.t1	XP_021365506.1	XP_021365506.1 uncharacterized protein LOC110458218 [Mizuhopecten yessoensis]	51.3	2.9e-79
g132610.t2	XP_021365506.1	XP_021365506.1 uncharacterized protein LOC110458218 [Mizuhopecten yessoensis]	53.3	1.7e-93
g132614.t1	XP_021345631.1	XP_021345631.1 uncharacterized protein LOC110445381 [Mizuhopecten yessoensis]	47.4	4.6e-09
g132616.t1	OWF42648.1	OWF42648.1 hypothetical protein KP79_PYT04858 [Mizuhopecten yessoensis]	48.6	6.0e-35
g132616.t2	OWF42648.1	OWF42648.1 hypothetical protein KP79_PYT04858 [Mizuhopecten yessoensis]	48.6	6.2e-35
g132619.t1	XP_021369636.1;OWF42649.1	XP_021369636.1 neuronal acetylcholine receptor subunit alpha-2-like [Mizuhopecten yessoensis]	59.1	4.2e-21
g132619.t2	XP_021369636.1;OWF42649.1	XP_021369636.1 neuronal acetylcholine receptor subunit alpha-2-like [Mizuhopecten yessoensis]	59.6	1.9e-21
g132620.t1	XP_030588657.1	XP_030588657.1 histone-lysine N-methyltransferase SETMAR-like [Archocentrus centrarchus]	57.1	1.1e-36
g132620.t2	XP_030588657.1	XP_030588657.1 histone-lysine N-methyltransferase SETMAR-like [Archocentrus centrarchus]	49.4	3.1e-37
g132621.t1	XP_021341186.1	XP_021341186.1 uncharacterized protein LOC110442077 [Mizuhopecten yessoensis]	68.4	1.0e-51
g132622.t1	XP_021369636.1;OWF42649.1	XP_021369636.1 neuronal acetylcholine receptor subunit alpha-2-like [Mizuhopecten yessoensis]	57.1	7.6e-40
g132624.t1	XP_021369605.1;OWF42650.1	XP_021369605.1 60S ribosomal protein L5-A-like [Mizuhopecten yessoensis]	93.6	3.4e-154
g132625.t1	XP_021369614.1;OWF42651.1	XP_021369614.1 coiled-coil domain-containing protein 18-like isoform X1 [Mizuhopecten yessoensis]	59.9	2.0e-44
g132626.t1	XP_021369614.1;OWF42651.1	XP_021369614.1 coiled-coil domain-containing protein 18-like isoform X1 [Mizuhopecten yessoensis]	67.6	1.6e-181
g132630.t1	XP_021369614.1;OWF42651.1	XP_021369614.1 coiled-coil domain-containing protein 18-like isoform X1 [Mizuhopecten yessoensis]	69.0	6.1e-97
g132630.t2	XP_021369614.1;OWF42651.1	XP_021369614.1 coiled-coil domain-containing protein 18-like isoform X1 [Mizuhopecten yessoensis]	69.0	6.7e-97
g132631.t1	XP_021342505.1	XP_021342505.1 uncharacterized protein LOC110442939 [Mizuhopecten yessoensis]	41.7	3.9e-04
g132634.t1	XP_021369631.1;OWF42652.1	XP_021369631.1 spliceosome RNA helicase DDX39B [Mizuhopecten yessoensis]	99.1	2.2e-189
g132635.t1	XP_021369631.1;OWF42652.1	XP_021369631.1 spliceosome RNA helicase DDX39B [Mizuhopecten yessoensis]	100.0	5.3e-31
g132636.t1	XP_021369632.1;OWF42653.1	XP_021369632.1 UPF0184 protein-like [Mizuhopecten yessoensis]	70.0	1.7e-06
g132638.t1	OWF42654.1	OWF42654.1 Serine/arginine repetitive matrix protein 2 [Mizuhopecten yessoensis]	76.9	6.9e-237
g132642.t1	XP_021369556.1;OWF42656.1	XP_021369556.1 suppressor APC domain-containing protein 2-like [Mizuhopecten yessoensis]	84.2	1.3e-230
g132648.t1	XP_021369641.1	XP_021369641.1 transcriptional regulator ATRX-like isoform X2 [Mizuhopecten yessoensis]	68.3	3.1e-91
g132648.t2	XP_021369641.1	XP_021369641.1 transcriptional regulator ATRX-like isoform X2 [Mizuhopecten yessoensis]	63.4	4.0e-121
g132648.t3	XP_021369642.1;OWF42657.1	XP_021369642.1 aspartate, glycine, lysine and serine-rich protein-like isoform X3 [Mizuhopecten yessoensis]	76.7	1.8e-20
g132651.t1	XP_021369609.1;OWF42658.1	XP_021369609.1 probable palmitoyltransferase ZDHHC24 [Mizuhopecten yessoensis]	83.8	2.0e-63
g132655.t1	XP_021369647.1	XP_021369647.1 uncharacterized protein LOC110460813 [Mizuhopecten yessoensis]	37.0	9.0e-169
g132659.t1	XP_021369648.1;OWF42659.1	XP_021369648.1 valine--tRNA ligase-like [Mizuhopecten yessoensis]	88.2	9.9e-44
g132659.t2	XP_021369648.1;OWF42659.1	XP_021369648.1 valine--tRNA ligase-like [Mizuhopecten yessoensis]	88.2	8.6e-44
g132661.t1	XP_011455350.1	XP_011455350.1 PREDICTED: valine--tRNA ligase isoform X3 [Crassostrea gigas]	92.6	4.3e-07
g132661.t2	XP_011455350.1	XP_011455350.1 PREDICTED: valine--tRNA ligase isoform X3 [Crassostrea gigas]	92.6	3.8e-07
g132662.t1	TNV67737.1	TNV67737.1 hypothetical protein FGO68_gene201 [Halteria grandinella]	67.2	1.2e-17
g132663.t1	XP_021369648.1;OWF42659.1	XP_021369648.1 valine--tRNA ligase-like [Mizuhopecten yessoensis]	94.9	6.4e-72
g132663.t2	XP_021369648.1;OWF42659.1	XP_021369648.1 valine--tRNA ligase-like [Mizuhopecten yessoensis]	95.7	2.2e-86
g132665.t1	XP_021369648.1;OWF42659.1	XP_021369648.1 valine--tRNA ligase-like [Mizuhopecten yessoensis]	58.5	6.8e-31
g132666.t1	XP_021369648.1;OWF42659.1	XP_021369648.1 valine--tRNA ligase-like [Mizuhopecten yessoensis]	91.2	5.1e-53
g132666.t2	XP_021369648.1;OWF42659.1	XP_021369648.1 valine--tRNA ligase-like [Mizuhopecten yessoensis]	91.2	7.0e-53
g132667.t1	XP_021369648.1;OWF42659.1	XP_021369648.1 valine--tRNA ligase-like [Mizuhopecten yessoensis]	91.4	3.8e-83
g132667.t2	XP_021369648.1;OWF42659.1	XP_021369648.1 valine--tRNA ligase-like [Mizuhopecten yessoensis]	91.6	8.8e-79
g132669.t1	XP_021369648.1;OWF42659.1	XP_021369648.1 valine--tRNA ligase-like [Mizuhopecten yessoensis]	90.5	8.2e-25
g132675.t1	AAN05607.1	AAN05607.1 ribosomal protein L7a, partial [Argopecten irradians]	95.7	1.7e-27
g132676.t1	OWF42661.1	OWF42661.1 60S ribosomal protein L7a [Mizuhopecten yessoensis]	96.3	9.2e-80
g132676.t2	OWF42661.1	OWF42661.1 60S ribosomal protein L7a [Mizuhopecten yessoensis]	96.9	1.1e-79
g132677.t1	XP_019918811.1	XP_019918811.1 PREDICTED: piggyBac transposable element-derived protein 4-like [Crassostrea gigas]	44.6	2.3e-08
g132682.t1	XP_021369623.1;XP_021369624.1;OWF42662.1	XP_021369623.1 mediator of RNA polymerase II transcription subunit 22-like [Mizuhopecten yessoensis]	95.7	4.5e-64
g132683.t1	XP_021369619.1	XP_021369619.1 serine/threonine kinase-like domain-containing protein STKLD1 isoform X1 [Mizuhopecten yessoensis]	89.7	7.6e-255
g132684.t1	XP_021369621.1;OWF42663.1	XP_021369621.1 serine/threonine kinase-like domain-containing protein STKLD1 isoform X3 [Mizuhopecten yessoensis]	86.0	6.0e-59
g132687.t1	XP_021376136.1;OWF39483.1	XP_021376136.1 alpha-tubulin N-acetyltransferase 1-like isoform X1 [Mizuhopecten yessoensis]	73.0	1.6e-18
g132687.t2	XP_021376136.1;OWF39483.1	XP_021376136.1 alpha-tubulin N-acetyltransferase 1-like isoform X1 [Mizuhopecten yessoensis]	58.7	5.1e-19
g132688.t1	XP_021376136.1;OWF39483.1	XP_021376136.1 alpha-tubulin N-acetyltransferase 1-like isoform X1 [Mizuhopecten yessoensis]	67.6	2.0e-160
g132688.t2	XP_021376136.1;OWF39483.1	XP_021376136.1 alpha-tubulin N-acetyltransferase 1-like isoform X1 [Mizuhopecten yessoensis]	66.5	2.9e-159
g132689.t1	XP_021373043.1	XP_021373043.1 60S ribosomal protein L23 [Mizuhopecten yessoensis]	99.3	1.0e-68
g132689.t2	AAN05612.1	AAN05612.1 ribosomal protein L17A, partial [Argopecten irradians]	100.0	5.0e-67
g132693.t1	XP_021373042.1;OWF41028.1	XP_021373042.1 protein odr-4 homolog [Mizuhopecten yessoensis]	75.8	5.7e-17
g132695.t1	XP_021373042.1;OWF41028.1	XP_021373042.1 protein odr-4 homolog [Mizuhopecten yessoensis]	82.3	1.0e-67
g132696.t1	XP_021377128.1	XP_021377128.1 uncharacterized protein LOC110465547 [Mizuhopecten yessoensis]	61.7	1.6e-09
g132696.t2	XP_021377128.1	XP_021377128.1 uncharacterized protein LOC110465547 [Mizuhopecten yessoensis]	59.7	1.2e-09
g132698.t1	XP_009062375.1;ESO86979.1	XP_009062375.1 hypothetical protein LOTGIDRAFT_166715 [Lottia gigantea]	36.0	4.4e-39
g132701.t1	WP_139476208.1;SHE22434.1	WP_139476208.1 reverse transcriptase family protein [Bathymodiolus brooksi thiotrophic gill symbiont]	48.0	3.9e-04
g132703.t1	XP_021342505.1	XP_021342505.1 uncharacterized protein LOC110442939 [Mizuhopecten yessoensis]	38.0	1.2e-04
g132705.t1	XP_021346951.1	XP_021346951.1 uncharacterized protein LOC110446237 [Mizuhopecten yessoensis]	79.5	1.1e-51
g132706.t1	XP_021346951.1	XP_021346951.1 uncharacterized protein LOC110446237 [Mizuhopecten yessoensis]	74.0	7.6e-102
g132707.t1	XP_021346951.1	XP_021346951.1 uncharacterized protein LOC110446237 [Mizuhopecten yessoensis]	76.0	2.2e-163
g132708.t1	XP_021341933.1;OWF54696.1	XP_021341933.1 transient receptor potential cation channel subfamily V member 1-like [Mizuhopecten yessoensis]	52.4	1.5e-193
g132710.t1	XP_021364256.1	XP_021364256.1 uncharacterized protein LOC110457353 [Mizuhopecten yessoensis]	56.0	6.3e-30
g132712.t1	XP_021341933.1;OWF54696.1	XP_021341933.1 transient receptor potential cation channel subfamily V member 1-like [Mizuhopecten yessoensis]	47.5	3.7e-15
g132716.t1	XP_021341911.1;OWF54695.1	XP_021341911.1 tyrosine-protein kinase Abl-like isoform X4 [Mizuhopecten yessoensis]	91.2	4.3e-07
g132722.t1	XP_021341893.1	XP_021341893.1 tyrosine-protein kinase Abl-like isoform X2 [Mizuhopecten yessoensis]	97.0	1.7e-87
g132722.t2	XP_021341893.1	XP_021341893.1 tyrosine-protein kinase Abl-like isoform X2 [Mizuhopecten yessoensis]	97.0	1.7e-87
g132723.t1	XP_021341911.1;OWF54695.1	XP_021341911.1 tyrosine-protein kinase Abl-like isoform X4 [Mizuhopecten yessoensis]	91.1	0.0e+00
g132723.t2	XP_021341911.1;OWF54695.1	XP_021341911.1 tyrosine-protein kinase Abl-like isoform X4 [Mizuhopecten yessoensis]	91.6	0.0e+00
g132727.t1	XP_021341866.1;OWF54694.1	XP_021341866.1 exosome complex component RRP4-like [Mizuhopecten yessoensis]	92.3	3.4e-135
g132728.t1	XP_019922330.1	XP_019922330.1 PREDICTED: uncharacterized protein LOC109618628 [Crassostrea gigas]	38.4	5.8e-64
g132730.t1	XP_021341866.1;OWF54694.1	XP_021341866.1 exosome complex component RRP4-like [Mizuhopecten yessoensis]	94.9	4.2e-10
g132735.t1	OWF54693.1	OWF54693.1 hypothetical protein KP79_PYT04415 [Mizuhopecten yessoensis]	53.8	2.3e-14
g132736.t1	XP_021340640.1;OWF54692.1	XP_021340640.1 uncharacterized protein LOC110441726 [Mizuhopecten yessoensis]	78.8	9.8e-70
g132736.t2	XP_021340640.1;OWF54692.1	XP_021340640.1 uncharacterized protein LOC110441726 [Mizuhopecten yessoensis]	78.0	1.9e-64
g132738.t1	XP_021340640.1;OWF54692.1	XP_021340640.1 uncharacterized protein LOC110441726 [Mizuhopecten yessoensis]	74.4	4.1e-08
g132740.t1	XP_021340640.1;OWF54692.1	XP_021340640.1 uncharacterized protein LOC110441726 [Mizuhopecten yessoensis]	71.7	7.7e-10
g132741.t1	XP_021341853.1;OWF54691.1	XP_021341853.1 HHIP-like protein 1 [Mizuhopecten yessoensis]	75.1	3.5e-180
g132741.t2	XP_021341853.1;OWF54691.1	XP_021341853.1 HHIP-like protein 1 [Mizuhopecten yessoensis]	74.6	9.5e-175
g132742.t1	XP_021341827.1;OWF54690.1	XP_021341827.1 gibberellic acid methyltransferase 1-like isoform X1 [Mizuhopecten yessoensis]	65.9	2.4e-137
g132746.t1	XP_021340715.1	XP_021340715.1 indole-3-acetate O-methyltransferase 1-like [Mizuhopecten yessoensis]	74.1	1.6e-27
g132747.t1	XP_021341827.1;OWF54690.1	XP_021341827.1 gibberellic acid methyltransferase 1-like isoform X1 [Mizuhopecten yessoensis]	85.3	2.1e-05
g132749.t1	XP_019924810.1	XP_019924810.1 PREDICTED: uncharacterized protein LOC109619372 [Crassostrea gigas]	51.3	3.2e-52
g132750.t1	XP_006813568.1	XP_006813568.1 PREDICTED: zinc finger MYM-type protein 4-like [Saccoglossus kowalevskii]	54.8	2.7e-26
g132755.t1	AHE80140.1	AHE80140.1 17beta-hydroxysteroid dehydrogenase 8 [Azumapecten farreri]	96.1	2.6e-48
g132755.t2	OWF54688.1	OWF54688.1 Estradiol 17-beta-dehydrogenase 8 [Mizuhopecten yessoensis]	77.9	4.6e-31
g132756.t1	XP_021377077.1;OWF39079.1	XP_021377077.1 unconventional myosin-Ia-like isoform X2 [Mizuhopecten yessoensis]	76.8	4.2e-52
g132756.t2	XP_021377077.1;OWF39079.1	XP_021377077.1 unconventional myosin-Ia-like isoform X2 [Mizuhopecten yessoensis]	74.0	1.2e-42
g132757.t1	XP_021377077.1;OWF39079.1	XP_021377077.1 unconventional myosin-Ia-like isoform X2 [Mizuhopecten yessoensis]	88.9	6.0e-123
g132757.t2	XP_021377077.1;OWF39079.1	XP_021377077.1 unconventional myosin-Ia-like isoform X2 [Mizuhopecten yessoensis]	89.2	2.4e-127
g132759.t1	XP_021377078.1	XP_021377078.1 unconventional myosin-Ia-like isoform X3 [Mizuhopecten yessoensis]	91.8	2.9e-131
g132760.t1	XP_021377074.1;XP_021377075.1	XP_021377074.1 unconventional myosin-Ia-like isoform X1 [Mizuhopecten yessoensis]	82.4	8.4e-32
g132760.t2	XP_021377077.1;OWF39079.1	XP_021377077.1 unconventional myosin-Ia-like isoform X2 [Mizuhopecten yessoensis]	87.1	1.0e-31
g132761.t1	XP_021377077.1;OWF39079.1	XP_021377077.1 unconventional myosin-Ia-like isoform X2 [Mizuhopecten yessoensis]	77.9	6.7e-153
g132762.t1	XP_021377077.1;OWF39079.1	XP_021377077.1 unconventional myosin-Ia-like isoform X2 [Mizuhopecten yessoensis]	88.9	6.8e-37
g132768.t1	XP_021377044.1	XP_021377044.1 cytoplasmic dynein 1 intermediate chain 2-like isoform X5 [Mizuhopecten yessoensis]	85.0	1.0e-265
g132768.t2	XP_021377044.1	XP_021377044.1 cytoplasmic dynein 1 intermediate chain 2-like isoform X5 [Mizuhopecten yessoensis]	90.4	7.2e-269
g132770.t1	XP_021377044.1	XP_021377044.1 cytoplasmic dynein 1 intermediate chain 2-like isoform X5 [Mizuhopecten yessoensis]	71.7	7.6e-34
g132775.t1	XP_021345631.1	XP_021345631.1 uncharacterized protein LOC110445381 [Mizuhopecten yessoensis]	40.4	2.9e-33
g132777.t1	RUM41879.1	RUM41879.1 hypothetical protein DSY80_08180 [Desulfocapsa sp.]	52.8	2.9e-38
g132778.t1	XP_021377128.1	XP_021377128.1 uncharacterized protein LOC110465547 [Mizuhopecten yessoensis]	55.7	8.2e-08
g132778.t2	XP_021377128.1	XP_021377128.1 uncharacterized protein LOC110465547 [Mizuhopecten yessoensis]	55.7	1.0e-07
g132779.t1	XP_021347982.1;OWF53015.1	XP_021347982.1 uncharacterized protein LOC110446959 [Mizuhopecten yessoensis]	47.3	1.8e-62
g132779.t2	XP_021347982.1;OWF53015.1	XP_021347982.1 uncharacterized protein LOC110446959 [Mizuhopecten yessoensis]	47.3	1.8e-62
g132780.t1	XP_021377091.1;OWF39077.1	XP_021377091.1 prefoldin subunit 5-like [Mizuhopecten yessoensis]	95.5	3.8e-72
g132781.t1	DAA05659.1	DAA05659.1 TPA_inf: caterpillar 16.2 [Mus musculus]	36.7	3.1e-07
g132785.t1	XP_021377071.1;XP_021377072.1;XP_021377073.1;OWF39076.1	XP_021377071.1 uncharacterized protein LOC110465511 [Mizuhopecten yessoensis]	41.0	7.1e-168
g132787.t1	XP_021377086.1;OWF39074.1	XP_021377086.1 ankyrin repeat and SOCS box protein 12-like [Mizuhopecten yessoensis]	70.3	3.8e-56
g132788.t1	XP_021377086.1;OWF39074.1	XP_021377086.1 ankyrin repeat and SOCS box protein 12-like [Mizuhopecten yessoensis]	75.7	3.9e-64
g132788.t2	XP_021377086.1;OWF39074.1	XP_021377086.1 ankyrin repeat and SOCS box protein 12-like [Mizuhopecten yessoensis]	79.7	6.9e-64
g132793.t1	XP_021345631.1	XP_021345631.1 uncharacterized protein LOC110445381 [Mizuhopecten yessoensis]	60.0	5.8e-07
g132804.t1	XP_021377033.1;OWF39072.1	XP_021377033.1 uncharacterized protein LOC110465501 [Mizuhopecten yessoensis]	85.9	4.5e-75
g132805.t1	XP_021377081.1	XP_021377081.1 UBX domain-containing protein 4-like isoform X1 [Mizuhopecten yessoensis]	66.7	3.1e-54
g132805.t2	XP_021377081.1	XP_021377081.1 UBX domain-containing protein 4-like isoform X1 [Mizuhopecten yessoensis]	66.7	3.3e-54
g132806.t1	XP_022314076.1	XP_022314076.1 putative nuclease HARBI1 [Crassostrea virginica]	52.0	6.7e-65
g132807.t1	OWF39071.1	OWF39071.1 UBX domain-containing protein 4 [Mizuhopecten yessoensis]	84.3	1.6e-36
g132807.t2	OWF39071.1	OWF39071.1 UBX domain-containing protein 4 [Mizuhopecten yessoensis]	85.4	1.5e-40
g132809.t1	XP_021377037.1	XP_021377037.1 uncharacterized protein LOC110465505 [Mizuhopecten yessoensis]	47.8	6.3e-47
g132810.t1	XP_021377036.1	XP_021377036.1 neurotrypsin-like [Mizuhopecten yessoensis]	72.9	6.9e-125
g132810.t2	XP_021377036.1	XP_021377036.1 neurotrypsin-like [Mizuhopecten yessoensis]	72.9	8.9e-125
g132813.t1	XP_021377095.1;OWF39070.1	XP_021377095.1 PP2C-like domain-containing protein CG9801 [Mizuhopecten yessoensis]	93.1	3.6e-212
g132813.t2	XP_021377095.1;OWF39070.1	XP_021377095.1 PP2C-like domain-containing protein CG9801 [Mizuhopecten yessoensis]	93.1	2.5e-212
g132818.t1	XP_021377034.1;OWF39069.1	XP_021377034.1 xanthine dehydrogenase/oxidase-like [Mizuhopecten yessoensis]	71.5	1.3e-180
g132818.t2	XP_021377034.1;OWF39069.1	XP_021377034.1 xanthine dehydrogenase/oxidase-like [Mizuhopecten yessoensis]	77.4	4.2e-201
g132819.t2	XP_021368103.1	XP_021368103.1 uncharacterized protein LOC110459920 [Mizuhopecten yessoensis]	49.1	3.8e-07
g132820.t1	XP_021377034.1;OWF39069.1	XP_021377034.1 xanthine dehydrogenase/oxidase-like [Mizuhopecten yessoensis]	69.6	2.4e-164
g132820.t2	XP_021377034.1;OWF39069.1	XP_021377034.1 xanthine dehydrogenase/oxidase-like [Mizuhopecten yessoensis]	65.2	1.5e-159
g132821.t1	XP_021377034.1;OWF39069.1	XP_021377034.1 xanthine dehydrogenase/oxidase-like [Mizuhopecten yessoensis]	79.9	2.5e-71
g132821.t2	XP_021377034.1;OWF39069.1	XP_021377034.1 xanthine dehydrogenase/oxidase-like [Mizuhopecten yessoensis]	79.9	2.5e-71
g132824.t1	XP_022306586.1	XP_022306586.1 uncharacterized protein LOC111112973 [Crassostrea virginica]	46.0	2.9e-17
g132833.t1	OWF50368.1	OWF50368.1 hypothetical protein KP79_PYT09479 [Mizuhopecten yessoensis]	65.2	1.1e-44
g132837.t1	XP_021377070.1;OWF39068.1	XP_021377070.1 uncharacterized RNA-binding protein C365.04c-like [Mizuhopecten yessoensis]	89.3	3.8e-111
g132839.t1	XP_021377083.1;OWF39067.1	XP_021377083.1 proteasome subunit alpha type-2 [Mizuhopecten yessoensis]	99.1	1.4e-126
g132839.t2	XP_021377083.1;OWF39067.1	XP_021377083.1 proteasome subunit alpha type-2 [Mizuhopecten yessoensis]	99.1	1.6e-126
g132840.t1	XP_021377084.1;OWF39066.1	XP_021377084.1 39S ribosomal protein L32, mitochondrial-like [Mizuhopecten yessoensis]	77.0	5.2e-79
g132840.t2	XP_021377084.1;OWF39066.1	XP_021377084.1 39S ribosomal protein L32, mitochondrial-like [Mizuhopecten yessoensis]	76.6	2.0e-75
g132845.t1	XP_021377087.1	XP_021377087.1 protein disulfide-isomerase A5-like [Mizuhopecten yessoensis]	72.7	2.7e-07
g132847.t1	XP_022325952.1	XP_022325952.1 protein disulfide-isomerase A5-like isoform X1 [Crassostrea virginica]	76.4	1.3e-54
g132848.t1	OWF39065.1	OWF39065.1 Protein disulfide-isomerase A5 [Mizuhopecten yessoensis]	83.7	5.1e-69
g132849.t1	OWF39065.1	OWF39065.1 Protein disulfide-isomerase A5 [Mizuhopecten yessoensis]	92.9	1.8e-51
g132850.t1	XP_021377087.1	XP_021377087.1 protein disulfide-isomerase A5-like [Mizuhopecten yessoensis]	80.3	1.8e-55
g132850.t2	XP_021377087.1	XP_021377087.1 protein disulfide-isomerase A5-like [Mizuhopecten yessoensis]	80.5	3.7e-56
g132852.t1	XP_021377087.1	XP_021377087.1 protein disulfide-isomerase A5-like [Mizuhopecten yessoensis]	80.5	4.8e-71
g132855.t1	PSN46073.1	PSN46073.1 hypothetical protein C0J52_02283 [Blattella germanica]	63.8	1.9e-07
g132856.t1	XP_021377085.1;OWF39064.1	XP_021377085.1 26S proteasome complex subunit SEM1-like [Mizuhopecten yessoensis]	79.4	4.9e-04
g132859.t1	XP_021377093.1;OWF39063.1	XP_021377093.1 uncharacterized protein LOC110465526 isoform X1 [Mizuhopecten yessoensis]	50.0	3.5e-18
g132859.t2	XP_021377093.1;OWF39063.1	XP_021377093.1 uncharacterized protein LOC110465526 isoform X1 [Mizuhopecten yessoensis]	47.0	5.7e-19
g132860.t1	XP_021377093.1;OWF39063.1	XP_021377093.1 uncharacterized protein LOC110465526 isoform X1 [Mizuhopecten yessoensis]	45.7	2.7e-14
g132861.t1	OWF50629.1	OWF50629.1 hypothetical protein KP79_PYT25664 [Mizuhopecten yessoensis]	27.5	4.1e-13
g132867.t1	XP_021349734.1;OWF52225.1	XP_021349734.1 chromatin assembly factor 1 subunit A-A-like [Mizuhopecten yessoensis]	91.0	6.1e-70
g132873.t1	OWF52227.1	OWF52227.1 Solute carrier family 35 member B1 [Mizuhopecten yessoensis]	88.7	1.9e-68
g132873.t2	OWF52227.1	OWF52227.1 Solute carrier family 35 member B1 [Mizuhopecten yessoensis]	86.4	1.6e-67
g132874.t1	XP_021342505.1	XP_021342505.1 uncharacterized protein LOC110442939 [Mizuhopecten yessoensis]	43.8	1.6e-04
g132875.t1	OWF52227.1	OWF52227.1 Solute carrier family 35 member B1 [Mizuhopecten yessoensis]	77.4	3.4e-14
g132881.t1	XP_021349737.1;OWF52228.1	XP_021349737.1 uncharacterized protein LOC110448029 [Mizuhopecten yessoensis]	80.6	1.7e-62
g132883.t1	XP_021349738.1;OWF52229.1	XP_021349738.1 coiled-coil domain-containing protein 12-like [Mizuhopecten yessoensis]	91.7	7.7e-65
g132885.t1	OWF52230.1	OWF52230.1 Lambda-crystallin-like [Mizuhopecten yessoensis]	89.7	2.6e-28
g132886.t1	OWF52230.1	OWF52230.1 Lambda-crystallin-like [Mizuhopecten yessoensis]	60.2	2.8e-63
g132889.t1	XP_021349739.1;OWF52231.1	XP_021349739.1 uncharacterized protein LOC110448031 [Mizuhopecten yessoensis]	84.5	0.0e+00
g132889.t2	XP_021349739.1;OWF52231.1	XP_021349739.1 uncharacterized protein LOC110448031 [Mizuhopecten yessoensis]	84.5	0.0e+00
g132891.t1	XP_021349727.1	XP_021349727.1 uncharacterized protein LOC110448021 [Mizuhopecten yessoensis]	77.5	4.3e-08
g132892.t1	OWF52232.1	OWF52232.1 Ankyrin repeat protein [Mizuhopecten yessoensis]	80.6	0.0e+00
g132903.t1	OWF52233.1	OWF52233.1 Mitochondrial pyruvate carrier 2 [Mizuhopecten yessoensis]	87.2	4.8e-31
g132917.t1	OWF52237.1	OWF52237.1 Fibrillin-1 [Mizuhopecten yessoensis]	43.8	5.4e-186
g132918.t1	OWF52237.1	OWF52237.1 Fibrillin-1 [Mizuhopecten yessoensis]	36.9	1.6e-124
g132918.t2	OWF52237.1	OWF52237.1 Fibrillin-1 [Mizuhopecten yessoensis]	38.3	1.9e-136
g132920.t1	XP_021349732.1	XP_021349732.1 mucin-4-like, partial [Mizuhopecten yessoensis]	55.2	6.3e-76
g132920.t1	XP_021349732.1	XP_021349732.1 mucin-4-like, partial [Mizuhopecten yessoensis]	45.5	1.6e-02
g132920.t2	XP_021349732.1	XP_021349732.1 mucin-4-like, partial [Mizuhopecten yessoensis]	55.2	8.4e-76
g132920.t2	XP_021349732.1	XP_021349732.1 mucin-4-like, partial [Mizuhopecten yessoensis]	45.5	2.1e-02
g132927.t1	OWF45126.1	OWF45126.1 RNA-directed DNA polymerase from mobile element jockey [Mizuhopecten yessoensis]	69.0	2.9e-37
g132945.t1	XP_029610825.1	XP_029610825.1 titin-like [Salmo trutta]	27.4	2.1e-05
g132949.t1	XP_021349740.1;OWF52238.1	XP_021349740.1 carboxyl-terminal PDZ ligand of neuronal nitric oxide synthase protein-like isoform X1 [Mizuhopecten yessoensis]	96.9	1.3e-05
g132951.t1	XP_021349740.1;OWF52238.1	XP_021349740.1 carboxyl-terminal PDZ ligand of neuronal nitric oxide synthase protein-like isoform X1 [Mizuhopecten yessoensis]	98.0	2.6e-21
g132959.t1	XP_021349740.1;OWF52238.1	XP_021349740.1 carboxyl-terminal PDZ ligand of neuronal nitric oxide synthase protein-like isoform X1 [Mizuhopecten yessoensis]	90.2	1.7e-15
g132959.t2	XP_021349740.1;OWF52238.1	XP_021349740.1 carboxyl-terminal PDZ ligand of neuronal nitric oxide synthase protein-like isoform X1 [Mizuhopecten yessoensis]	86.8	1.4e-15
g132960.t1	XP_021349740.1;OWF52238.1	XP_021349740.1 carboxyl-terminal PDZ ligand of neuronal nitric oxide synthase protein-like isoform X1 [Mizuhopecten yessoensis]	95.6	2.4e-26
g132960.t2	XP_021349740.1;OWF52238.1	XP_021349740.1 carboxyl-terminal PDZ ligand of neuronal nitric oxide synthase protein-like isoform X1 [Mizuhopecten yessoensis]	94.2	1.4e-26
g132961.t1	XP_021349740.1;OWF52238.1	XP_021349740.1 carboxyl-terminal PDZ ligand of neuronal nitric oxide synthase protein-like isoform X1 [Mizuhopecten yessoensis]	87.3	3.2e-134
g132966.t1	XP_021358169.1;OWF48112.1	XP_021358169.1 signal transducer and activator of transcription 5A-like isoform X1 [Mizuhopecten yessoensis]	80.3	1.6e-184
g132967.t1	XP_021358169.1;OWF48112.1	XP_021358169.1 signal transducer and activator of transcription 5A-like isoform X1 [Mizuhopecten yessoensis]	82.8	1.5e-205
g132968.t1	OWF48111.1	OWF48111.1 Atrial natriuretic peptide receptor 2 [Mizuhopecten yessoensis]	74.1	2.7e-54
g132970.t1	XP_026314672.1	XP_026314672.1 histone-lysine N-methyltransferase SETMAR-like [Hyposmocoma kahamanoa]	57.9	1.3e-23
g132971.t1	XP_021358177.1	XP_021358177.1 sorting nexin-4-like isoform X1 [Mizuhopecten yessoensis]	94.4	1.7e-37
g132972.t1	XP_021358177.1	XP_021358177.1 sorting nexin-4-like isoform X1 [Mizuhopecten yessoensis]	95.1	3.4e-50
g132973.t1	OWF48110.1	OWF48110.1 Sorting nexin-4 [Mizuhopecten yessoensis]	76.9	4.5e-58
g132973.t2	OWF48110.1	OWF48110.1 Sorting nexin-4 [Mizuhopecten yessoensis]	93.1	3.9e-79
g132976.t1	OWF48110.1	OWF48110.1 Sorting nexin-4 [Mizuhopecten yessoensis]	90.6	6.3e-07
g132980.t1	XP_021375281.1	XP_021375281.1 arylsulfatase J-like [Mizuhopecten yessoensis]	87.3	2.7e-65
g132981.t1	XP_021375281.1	XP_021375281.1 arylsulfatase J-like [Mizuhopecten yessoensis]	86.0	1.5e-133
g132985.t1	XP_021361142.1	XP_021361142.1 uncharacterized protein LOC110455368 [Mizuhopecten yessoensis]	86.5	7.5e-22
g132987.t1	XP_021375278.1;OWF39968.1	XP_021375278.1 arylsulfatase J-like [Mizuhopecten yessoensis]	91.1	3.8e-94
g132987.t2	XP_021375278.1;OWF39968.1	XP_021375278.1 arylsulfatase J-like [Mizuhopecten yessoensis]	91.1	3.5e-94
g132988.t1	XP_021375281.1	XP_021375281.1 arylsulfatase J-like [Mizuhopecten yessoensis]	84.6	1.4e-129
g132988.t2	XP_021375278.1;OWF39968.1	XP_021375278.1 arylsulfatase J-like [Mizuhopecten yessoensis]	88.4	4.4e-54
g132988.t3	XP_021375281.1	XP_021375281.1 arylsulfatase J-like [Mizuhopecten yessoensis]	82.3	1.6e-65
g132994.t1	XP_021355975.1;OWF56068.1	XP_021355975.1 C1q-related factor-like isoform X2 [Mizuhopecten yessoensis]	95.2	1.1e-24
g133000.t1	XP_021355955.1;OWF56067.1	XP_021355955.1 homeobox protein vab-7-like [Mizuhopecten yessoensis]	90.6	4.7e-42
g133001.t1	XP_021355955.1;OWF56067.1	XP_021355955.1 homeobox protein vab-7-like [Mizuhopecten yessoensis]	94.8	5.0e-128
g133003.t1	XP_021365071.1	XP_021365071.1 uncharacterized protein LOC110457925 [Mizuhopecten yessoensis]	34.9	7.0e-12
g133005.t1	XP_014790361.1	XP_014790361.1 PREDICTED: histone-lysine N-methyltransferase SETMAR-like [Octopus bimaculoides]	55.0	8.5e-21
g133012.t1	SHM16358.1	SHM16358.1 hypothetical protein SAMN02745189_01663 [Salinicoccus alkaliphilus DSM 16010]	33.3	7.9e-06
g133016.t1	XP_021355943.1;OWF56066.1	XP_021355943.1 homeobox even-skipped homolog protein 1-like [Mizuhopecten yessoensis]	95.0	1.3e-132
g133021.t1	XP_021356193.1;OWF56065.1	XP_021356193.1 uncharacterized protein LOC110452153 [Mizuhopecten yessoensis]	61.6	1.6e-109
g133022.t1	XP_021356193.1;OWF56065.1	XP_021356193.1 uncharacterized protein LOC110452153 [Mizuhopecten yessoensis]	53.0	3.4e-11
g133024.t1	XP_021356167.1	XP_021356167.1 acyl-CoA-binding domain-containing protein 5A-like isoform X1 [Mizuhopecten yessoensis]	86.9	5.4e-66
g133024.t2	OWF56064.1	OWF56064.1 Acyl-CoA-binding domain-containing protein 5 [Mizuhopecten yessoensis]	71.7	1.4e-97
g133024.t3	XP_021356167.1	XP_021356167.1 acyl-CoA-binding domain-containing protein 5A-like isoform X1 [Mizuhopecten yessoensis]	63.0	3.6e-163
g133027.t1	OWF56063.1	OWF56063.1 Cyclin-dependent kinase 6 [Mizuhopecten yessoensis]	97.3	8.6e-94
g133029.t1	XP_021356123.1	XP_021356123.1 uncharacterized protein LOC110452112 [Mizuhopecten yessoensis]	74.1	8.9e-89
g133029.t2	XP_021356123.1	XP_021356123.1 uncharacterized protein LOC110452112 [Mizuhopecten yessoensis]	72.3	1.4e-89
g133030.t1	OWF56061.1	OWF56061.1 hypothetical protein KP79_PYT04136 [Mizuhopecten yessoensis]	52.1	5.1e-41
g133032.t1	XP_021342821.1	XP_021342821.1 uncharacterized protein LOC110443135 [Mizuhopecten yessoensis]	50.9	0.0e+00
g133034.t1	XP_021371182.1;OWF41888.1	XP_021371182.1 uncharacterized protein LOC110461820 [Mizuhopecten yessoensis]	74.8	3.9e-48
g133035.t1	XP_021371182.1;OWF41888.1	XP_021371182.1 uncharacterized protein LOC110461820 [Mizuhopecten yessoensis]	59.2	2.7e-54
g133036.t1	XP_030834009.1;XP_030830505.1	XP_030834009.1 uncharacterized protein LOC115921082 isoform X1 [Strongylocentrotus purpuratus]	45.3	5.6e-37
g133037.t1	OOZ38563.1	OOZ38563.1 hypothetical protein BOW52_08340 [Solemya elarraichensis gill symbiont]	43.5	1.0e-101
g133038.t1	XP_021372056.1	XP_021372056.1 uncharacterized protein LOC110462431 [Mizuhopecten yessoensis]	44.0	7.0e-46
g133040.t1	XP_022287350.1	XP_022287350.1 uncharacterized protein LOC111100052 [Crassostrea virginica]	52.9	0.0e+00
g133040.t2	XP_022287350.1	XP_022287350.1 uncharacterized protein LOC111100052 [Crassostrea virginica]	52.8	0.0e+00
g133042.t1	XP_021368356.1;OWF43205.1	XP_021368356.1 uncharacterized protein LOC110459998 [Mizuhopecten yessoensis]	44.6	1.6e-19
g133044.t1	XP_021368356.1;OWF43205.1	XP_021368356.1 uncharacterized protein LOC110459998 [Mizuhopecten yessoensis]	28.5	1.5e-04
g133047.t1	XP_021341184.1;XP_021341190.1;OWF54646.1	XP_021341184.1 probable cytochrome P450 CYP44 [Mizuhopecten yessoensis]	81.9	9.3e-264
g133048.t1	XP_021349177.1	XP_021349177.1 uncharacterized protein LOC110447657 [Mizuhopecten yessoensis]	28.5	2.0e-23
g133049.t1	XP_011749437.1	XP_011749437.1 uncharacterized protein LOC105487631 [Macaca nemestrina]	22.5	8.7e-12
g133050.t1	XP_011749437.1	XP_011749437.1 uncharacterized protein LOC105487631 [Macaca nemestrina]	29.5	6.9e-09
g133053.t1	XP_021375320.1;OWF39913.1	XP_021375320.1 failed axon connections homolog [Mizuhopecten yessoensis]	78.7	5.5e-24
g133055.t1	OWF54643.1	OWF54643.1 Failed axon connections-like [Mizuhopecten yessoensis]	72.3	3.7e-86
g133055.t2	OWF54643.1	OWF54643.1 Failed axon connections-like [Mizuhopecten yessoensis]	71.4	4.3e-87
g133056.t1	XP_021375320.1;OWF39913.1	XP_021375320.1 failed axon connections homolog [Mizuhopecten yessoensis]	73.9	2.4e-59
g133056.t2	XP_021341362.1;OWF54645.1	XP_021341362.1 failed axon connections homolog isoform X1 [Mizuhopecten yessoensis]	72.3	2.1e-70
g133057.t1	XP_021341362.1;OWF54645.1	XP_021341362.1 failed axon connections homolog isoform X1 [Mizuhopecten yessoensis]	76.3	4.8e-129
g133058.t1	XP_021341362.1;OWF54645.1	XP_021341362.1 failed axon connections homolog isoform X1 [Mizuhopecten yessoensis]	80.3	3.8e-63
g133059.t1	XP_021341362.1;OWF54645.1	XP_021341362.1 failed axon connections homolog isoform X1 [Mizuhopecten yessoensis]	84.0	2.2e-30
g133059.t2	XP_021341362.1;OWF54645.1	XP_021341362.1 failed axon connections homolog isoform X1 [Mizuhopecten yessoensis]	89.6	1.1e-28
g133060.t1	WP_139476150.1	WP_139476150.1 hypothetical protein, partial [Bathymodiolus brooksi thiotrophic gill symbiont]	63.1	1.8e-16
g133063.t1	OWF56159.1	OWF56159.1 hypothetical protein KP79_PYT00092 [Mizuhopecten yessoensis]	32.5	1.0e-36
g133064.t1	XP_009054505.1;ESO94764.1	XP_009054505.1 hypothetical protein LOTGIDRAFT_161013 [Lottia gigantea]	55.3	4.6e-14
g133065.t1	EFA13518.1	EFA13518.1 Retrovirus-related Pol polyprotein from transposon 412-like Protein [Tribolium castaneum]	28.3	8.8e-105
g133066.t1	WP_139476143.1;SHE22151.1	WP_139476143.1 hypothetical protein [Bathymodiolus brooksi thiotrophic gill symbiont]	58.8	2.1e-139
g133066.t2	WP_139476143.1;SHE22151.1	WP_139476143.1 hypothetical protein [Bathymodiolus brooksi thiotrophic gill symbiont]	61.7	1.5e-139
g133067.t1	XP_021375320.1;OWF39913.1	XP_021375320.1 failed axon connections homolog [Mizuhopecten yessoensis]	82.1	1.2e-25
g133068.t1	XP_021341362.1;OWF54645.1	XP_021341362.1 failed axon connections homolog isoform X1 [Mizuhopecten yessoensis]	66.7	2.1e-53
g133068.t2	OWF54643.1	OWF54643.1 Failed axon connections-like [Mizuhopecten yessoensis]	67.1	1.6e-56
g133070.t1	XP_021340554.1	XP_021340554.1 failed axon connections homolog [Mizuhopecten yessoensis]	72.7	1.8e-51
g133070.t2	XP_021340554.1	XP_021340554.1 failed axon connections homolog [Mizuhopecten yessoensis]	72.6	1.0e-53
g133072.t1	OWF54642.1	OWF54642.1 Beta-lactamase domain-containing protein 2 [Mizuhopecten yessoensis]	83.0	8.1e-82
g133073.t1	XP_021341213.1	XP_021341213.1 beta-lactamase domain-containing protein 2-like [Mizuhopecten yessoensis]	85.6	1.9e-65
g133074.t1	OWF54641.1	OWF54641.1 Sec1 family domain-containing protein 2 [Mizuhopecten yessoensis]	88.3	3.7e-22
g133074.t2	OWF54641.1	OWF54641.1 Sec1 family domain-containing protein 2 [Mizuhopecten yessoensis]	88.3	3.7e-22
g133077.t1	OWF54641.1	OWF54641.1 Sec1 family domain-containing protein 2 [Mizuhopecten yessoensis]	85.1	1.7e-285
g133078.t1	XP_021340544.1	XP_021340544.1 atrial natriuretic peptide receptor 1-like [Mizuhopecten yessoensis]	71.2	0.0e+00
g133078.t2	XP_021340544.1	XP_021340544.1 atrial natriuretic peptide receptor 1-like [Mizuhopecten yessoensis]	73.9	0.0e+00
g133079.t1	XP_021340544.1	XP_021340544.1 atrial natriuretic peptide receptor 1-like [Mizuhopecten yessoensis]	86.6	3.6e-34
g133080.t1	OWF54639.1	OWF54639.1 hypothetical protein KP79_PYT04365 [Mizuhopecten yessoensis]	85.3	8.3e-81
g133081.t1	XP_021340948.1;OWF54638.1	XP_021340948.1 carnitine O-acetyltransferase-like [Mizuhopecten yessoensis]	77.8	2.3e-244
g133082.t1	XP_021340948.1;OWF54638.1	XP_021340948.1 carnitine O-acetyltransferase-like [Mizuhopecten yessoensis]	93.8	4.2e-64
g133082.t2	XP_021340948.1;OWF54638.1	XP_021340948.1 carnitine O-acetyltransferase-like [Mizuhopecten yessoensis]	93.1	4.6e-64
g133084.t1	XP_021340820.1;OWF54636.1	XP_021340820.1 dimethylaniline monooxygenase [N-oxide-forming] 5-like [Mizuhopecten yessoensis]	87.6	2.0e-103
g133085.t1	XP_021340820.1;OWF54636.1	XP_021340820.1 dimethylaniline monooxygenase [N-oxide-forming] 5-like [Mizuhopecten yessoensis]	78.9	5.1e-128
g133086.t1	XP_002608936.1;EEN64946.1	XP_002608936.1 hypothetical protein BRAFLDRAFT_124229 [Branchiostoma floridae]	27.3	2.0e-06
g133087.t1	XP_021340785.1;OWF54635.1	XP_021340785.1 LIM/homeobox protein Lhx3-like isoform X1 [Mizuhopecten yessoensis]	100.0	1.8e-28
g133094.t1	WP_139476143.1;SHE22151.1	WP_139476143.1 hypothetical protein [Bathymodiolus brooksi thiotrophic gill symbiont]	55.3	1.5e-143
g133095.t1	OWF48117.1	OWF48117.1 Protein unc-13-like C [Mizuhopecten yessoensis]	54.1	3.8e-64
g133098.t1	OWF54634.1	OWF54634.1 hypothetical protein KP79_PYT04361 [Mizuhopecten yessoensis]	82.8	3.8e-67
g133100.t1	XP_021340773.1;OWF54633.1	XP_021340773.1 uncharacterized protein LOC110441830 [Mizuhopecten yessoensis]	86.3	7.0e-80
g133103.t1	XP_021340741.1	XP_021340741.1 low-density lipoprotein receptor-related protein 4-like isoform X1 [Mizuhopecten yessoensis]	56.3	8.7e-95
g133105.t1	XP_021340741.1	XP_021340741.1 low-density lipoprotein receptor-related protein 4-like isoform X1 [Mizuhopecten yessoensis]	73.3	8.9e-163
g133105.t2	XP_021340749.1	XP_021340749.1 low-density lipoprotein receptor-related protein 4-like isoform X2 [Mizuhopecten yessoensis]	71.0	9.1e-242
g133108.t1	XP_021361142.1	XP_021361142.1 uncharacterized protein LOC110455368 [Mizuhopecten yessoensis]	85.1	1.7e-21
g133110.t1	XP_021340727.1;OWF54631.1	XP_021340727.1 uncharacterized protein LOC110441794 [Mizuhopecten yessoensis]	64.4	1.8e-90
g133110.t2	XP_021340727.1;OWF54631.1	XP_021340727.1 uncharacterized protein LOC110441794 [Mizuhopecten yessoensis]	64.4	1.3e-90
g133112.t1	XP_021340727.1;OWF54631.1	XP_021340727.1 uncharacterized protein LOC110441794 [Mizuhopecten yessoensis]	62.0	9.5e-87
g133113.t1	XP_021340662.1;OWF54630.1	XP_021340662.1 uncharacterized protein LOC110441744 isoform X1 [Mizuhopecten yessoensis]	66.7	3.5e-131
g133117.t1	OWF46118.1	OWF46118.1 hypothetical protein KP79_PYT04315 [Mizuhopecten yessoensis]	61.4	2.8e-17
g133118.t1	XP_022340317.1	XP_022340317.1 uncharacterized protein LOC111134975 [Crassostrea virginica]	33.7	1.2e-16
g133120.t1	XP_022312415.1	XP_022312415.1 uncharacterized protein LOC111117558 [Crassostrea virginica]	38.6	1.7e-64
g133121.t1	XP_021362419.1;OWF46119.1	XP_021362419.1 transmembrane protein 2-like [Mizuhopecten yessoensis]	78.1	8.2e-58
g133121.t2	XP_021362419.1;OWF46119.1	XP_021362419.1 transmembrane protein 2-like [Mizuhopecten yessoensis]	80.3	5.4e-53
g133122.t1	XP_021362419.1;OWF46119.1	XP_021362419.1 transmembrane protein 2-like [Mizuhopecten yessoensis]	79.5	0.0e+00
g133122.t2	XP_021362419.1;OWF46119.1	XP_021362419.1 transmembrane protein 2-like [Mizuhopecten yessoensis]	81.3	0.0e+00
g133126.t1	OWF46120.1	OWF46120.1 Ankyrin repeat domain-containing protein 45 [Mizuhopecten yessoensis]	82.1	5.3e-45
g133127.t1	XP_021362375.1	XP_021362375.1 ankyrin repeat domain-containing protein 45-like isoform X1 [Mizuhopecten yessoensis]	95.2	2.2e-72
g133128.t1	XP_021342505.1	XP_021342505.1 uncharacterized protein LOC110442939 [Mizuhopecten yessoensis]	46.6	8.2e-06
g133130.t1	XP_021362374.1;OWF46121.1	XP_021362374.1 FAD-dependent oxidoreductase domain-containing protein 1-like [Mizuhopecten yessoensis]	80.2	1.3e-116
g133130.t2	XP_021362374.1;OWF46121.1	XP_021362374.1 FAD-dependent oxidoreductase domain-containing protein 1-like [Mizuhopecten yessoensis]	80.2	1.5e-116
g133131.t1	TNV67658.1	TNV67658.1 hypothetical protein FGO68_gene15023 [Halteria grandinella]	57.1	3.7e-11
g133133.t1	XP_021362374.1;OWF46121.1	XP_021362374.1 FAD-dependent oxidoreductase domain-containing protein 1-like [Mizuhopecten yessoensis]	61.9	6.9e-35
g133133.t2	XP_021362374.1;OWF46121.1	XP_021362374.1 FAD-dependent oxidoreductase domain-containing protein 1-like [Mizuhopecten yessoensis]	61.9	9.7e-35
g133136.t1	XP_021362384.1;OWF46122.1	XP_021362384.1 uncharacterized protein LOC110456139 [Mizuhopecten yessoensis]	83.6	0.0e+00
g133137.t1	XP_021362385.1;OWF46123.1	XP_021362385.1 uncharacterized protein LOC110456141 [Mizuhopecten yessoensis]	95.2	1.1e-191
g133139.t1	XP_021362385.1;OWF46123.1	XP_021362385.1 uncharacterized protein LOC110456141 [Mizuhopecten yessoensis]	83.0	1.4e-100
g133140.t1	XP_021362385.1;OWF46123.1	XP_021362385.1 uncharacterized protein LOC110456141 [Mizuhopecten yessoensis]	87.3	4.9e-28
g133145.t1	XP_021371060.1	XP_021371060.1 uncharacterized protein LOC110461751 [Mizuhopecten yessoensis]	54.5	9.4e-64
g133146.t1	XP_021362369.1;OWF46124.1	XP_021362369.1 metal-response element-binding transcription factor 2-like isoform X1 [Mizuhopecten yessoensis]	73.3	3.5e-91
g133148.t1	XP_021362369.1;OWF46124.1	XP_021362369.1 metal-response element-binding transcription factor 2-like isoform X1 [Mizuhopecten yessoensis]	91.9	4.2e-09
g133148.t2	XP_021362369.1;OWF46124.1	XP_021362369.1 metal-response element-binding transcription factor 2-like isoform X1 [Mizuhopecten yessoensis]	91.9	3.7e-09
g133150.t1	XP_021362369.1;OWF46124.1	XP_021362369.1 metal-response element-binding transcription factor 2-like isoform X1 [Mizuhopecten yessoensis]	69.8	2.4e-187
g133151.t1	OWF45663.1	OWF45663.1 Neuronal acetylcholine receptor subunit alpha-10 [Mizuhopecten yessoensis]	45.3	8.4e-80
g133152.t1	OWF46126.1	OWF46126.1 Ankyrin repeat, PH and SEC7 domain containing protein secG [Mizuhopecten yessoensis]	75.7	0.0e+00
g133152.t2	OWF46126.1	OWF46126.1 Ankyrin repeat, PH and SEC7 domain containing protein secG [Mizuhopecten yessoensis]	75.7	0.0e+00
g133153.t1	XP_021362391.1	XP_021362391.1 WD repeat-containing protein 31-like isoform X1 [Mizuhopecten yessoensis]	87.0	1.1e-125
g133153.t2	XP_021362391.1	XP_021362391.1 WD repeat-containing protein 31-like isoform X1 [Mizuhopecten yessoensis]	86.2	4.1e-156
g133157.t1	XP_021362364.1	XP_021362364.1 G-protein-signaling modulator 2-like [Mizuhopecten yessoensis]	86.3	3.9e-66
g133157.t2	XP_021362364.1	XP_021362364.1 G-protein-signaling modulator 2-like [Mizuhopecten yessoensis]	82.6	2.8e-64
g133158.t1	OWF46128.1	OWF46128.1 G-protein-signaling modulator 2 [Mizuhopecten yessoensis]	96.7	3.7e-42
g133163.t1	OWF46128.1	OWF46128.1 G-protein-signaling modulator 2 [Mizuhopecten yessoensis]	100.0	2.5e-34
g133166.t1	XP_021362364.1	XP_021362364.1 G-protein-signaling modulator 2-like [Mizuhopecten yessoensis]	87.5	8.2e-14
g133184.t1	XP_021362363.1;OWF46129.1	XP_021362363.1 pre-mRNA-splicing factor SYF1-like [Mizuhopecten yessoensis]	94.9	5.4e-108
g133186.t1	XP_021362363.1;OWF46129.1	XP_021362363.1 pre-mRNA-splicing factor SYF1-like [Mizuhopecten yessoensis]	97.7	7.7e-65
g133186.t2	XP_021362363.1;OWF46129.1	XP_021362363.1 pre-mRNA-splicing factor SYF1-like [Mizuhopecten yessoensis]	96.6	2.8e-91
g133187.t1	XP_021362363.1;OWF46129.1	XP_021362363.1 pre-mRNA-splicing factor SYF1-like [Mizuhopecten yessoensis]	96.8	7.2e-08
g133187.t2	XP_021362363.1;OWF46129.1	XP_021362363.1 pre-mRNA-splicing factor SYF1-like [Mizuhopecten yessoensis]	93.9	3.3e-08
g133189.t1	XP_021362363.1;OWF46129.1	XP_021362363.1 pre-mRNA-splicing factor SYF1-like [Mizuhopecten yessoensis]	96.9	3.0e-48
g133190.t1	XP_021362363.1;OWF46129.1	XP_021362363.1 pre-mRNA-splicing factor SYF1-like [Mizuhopecten yessoensis]	97.1	4.9e-146
g133191.t1	XP_021353929.1	XP_021353929.1 uncharacterized protein LOC110450633 [Mizuhopecten yessoensis]	83.4	4.4e-85
g133191.t2	XP_021353929.1	XP_021353929.1 uncharacterized protein LOC110450633 [Mizuhopecten yessoensis]	45.5	2.4e-82
g133193.t1	XP_021362420.1;OWF46130.1	XP_021362420.1 tyramine beta-hydroxylase-like [Mizuhopecten yessoensis]	76.3	2.9e-282
g133195.t1	XP_009046369.1;ESP02899.1	XP_009046369.1 hypothetical protein LOTGIDRAFT_156854 [Lottia gigantea]	42.9	8.9e-06
g133197.t1	XP_021362420.1;OWF46130.1	XP_021362420.1 tyramine beta-hydroxylase-like [Mizuhopecten yessoensis]	71.4	1.7e-263
g133197.t2	XP_021362420.1;OWF46130.1	XP_021362420.1 tyramine beta-hydroxylase-like [Mizuhopecten yessoensis]	71.4	1.0e-263
g133198.t1	XP_021362417.1;OWF46131.1	XP_021362417.1 uncharacterized protein LOC110456170 [Mizuhopecten yessoensis]	58.2	1.9e-18
g133198.t2	XP_021362417.1;OWF46131.1	XP_021362417.1 uncharacterized protein LOC110456170 [Mizuhopecten yessoensis]	63.1	2.0e-20
g133202.t1	XP_021354599.1;OWF49917.1	XP_021354599.1 probable calcium-binding protein CML26 [Mizuhopecten yessoensis]	39.0	1.5e-30
g133202.t2	XP_021354599.1;OWF49917.1	XP_021354599.1 probable calcium-binding protein CML26 [Mizuhopecten yessoensis]	73.4	1.3e-26
g133203.t1	XP_021354599.1;OWF49917.1	XP_021354599.1 probable calcium-binding protein CML26 [Mizuhopecten yessoensis]	67.7	2.9e-40
g133203.t2	XP_021354599.1;OWF49917.1	XP_021354599.1 probable calcium-binding protein CML26 [Mizuhopecten yessoensis]	63.2	2.9e-38
g133207.t1	XP_008117750.1	XP_008117750.1 PREDICTED: uncharacterized protein LOC103280454 [Anolis carolinensis]	50.9	5.2e-100
g133208.t1	WP_139476118.1;SHE22067.1	WP_139476118.1 hypothetical protein [Bathymodiolus brooksi thiotrophic gill symbiont]	42.2	9.4e-23
g133211.t1	OWF56069.1	OWF56069.1 1-aminocyclopropane-1-carboxylate synthase-like protein 1 [Mizuhopecten yessoensis]	70.2	7.7e-14
g133211.t2	OWF56069.1	OWF56069.1 1-aminocyclopropane-1-carboxylate synthase-like protein 1 [Mizuhopecten yessoensis]	65.6	2.8e-14
g133212.t1	XP_022334291.1;XP_022297728.1;XP_022302352.1;XP_022305353.1;XP_022309978.1	XP_022334291.1 uncharacterized protein LOC111131174 isoform X3 [Crassostrea virginica]	51.3	3.9e-12
g133214.t1	WP_139476143.1;SHE22151.1	WP_139476143.1 hypothetical protein [Bathymodiolus brooksi thiotrophic gill symbiont]	48.1	2.9e-29
g133216.t1	XP_021356012.1;OWF56071.1	XP_021356012.1 uncharacterized protein LOC110452055 [Mizuhopecten yessoensis]	69.0	3.0e-236
g133217.t1	XP_021356023.1;OWF56072.1	XP_021356023.1 perlucin-like [Mizuhopecten yessoensis]	68.3	5.5e-45
g133217.t2	XP_021356023.1;OWF56072.1	XP_021356023.1 perlucin-like [Mizuhopecten yessoensis]	69.6	4.6e-65
g133221.t1	XP_006818318.1	XP_006818318.1 PREDICTED: uncharacterized protein LOC100368076 [Saccoglossus kowalevskii]	31.1	1.1e-06
g133224.t1	XP_021356222.1	XP_021356222.1 perlucin-like protein isoform X2 [Mizuhopecten yessoensis]	67.2	1.9e-49
g133225.t1	XP_021356848.1;OWF48835.1	XP_021356848.1 perlucin-like protein [Mizuhopecten yessoensis]	64.9	3.8e-56
g133225.t2	XP_021356848.1;OWF48835.1	XP_021356848.1 perlucin-like protein [Mizuhopecten yessoensis]	64.9	3.6e-56
g133226.t1	XP_021356848.1;OWF48835.1	XP_021356848.1 perlucin-like protein [Mizuhopecten yessoensis]	79.7	1.0e-59
g133227.t1	OWF48834.1	OWF48834.1 Neurotrypsin [Mizuhopecten yessoensis]	63.2	1.3e-126
g133230.t1	XP_021356855.1	XP_021356855.1 uncharacterized protein LOC110452569 isoform X4 [Mizuhopecten yessoensis]	47.7	7.5e-80
g133231.t1	OWF48833.1	OWF48833.1 hypothetical protein KP79_PYT01123 [Mizuhopecten yessoensis]	44.4	1.9e-48
g133231.t2	OWF48833.1	OWF48833.1 hypothetical protein KP79_PYT01123 [Mizuhopecten yessoensis]	44.6	1.5e-48
g133233.t1	XP_021367664.1	XP_021367664.1 neurotrypsin-like isoform X1 [Mizuhopecten yessoensis]	55.7	1.2e-32
g133233.t2	XP_021367664.1	XP_021367664.1 neurotrypsin-like isoform X1 [Mizuhopecten yessoensis]	51.8	3.1e-51
g133234.t1	XP_011425436.1	XP_011425436.1 PREDICTED: uncharacterized protein LOC105326903 [Crassostrea gigas]	45.2	1.4e-18
g133235.t1	XP_011447912.1	XP_011447912.1 PREDICTED: uncharacterized protein LOC105342610 [Crassostrea gigas]	58.7	4.7e-132
g133236.t1	XP_011425436.1	XP_011425436.1 PREDICTED: uncharacterized protein LOC105326903 [Crassostrea gigas]	57.5	0.0e+00
g133238.t1	XP_021367664.1	XP_021367664.1 neurotrypsin-like isoform X1 [Mizuhopecten yessoensis]	76.3	2.8e-67
g133241.t1	XP_021364974.1	XP_021364974.1 putative nuclease HARBI1 [Mizuhopecten yessoensis]	63.8	2.2e-08
g133243.t1	XP_021367665.1	XP_021367665.1 neurotrypsin-like isoform X2 [Mizuhopecten yessoensis]	52.5	4.1e-196
g133244.t1	XP_021367664.1	XP_021367664.1 neurotrypsin-like isoform X1 [Mizuhopecten yessoensis]	61.2	1.2e-56
g133245.t1	XP_021342505.1	XP_021342505.1 uncharacterized protein LOC110442939 [Mizuhopecten yessoensis]	43.5	1.4e-04
g133248.t1	XP_021367669.1	XP_021367669.1 arylsulfatase B-like [Mizuhopecten yessoensis]	91.6	4.1e-85
g133250.t1	OWF43491.1	OWF43491.1 Arylsulfatase I [Mizuhopecten yessoensis]	86.1	9.1e-152
g133253.t1	XP_021357408.1;OWF48522.1	XP_021357408.1 protein FAM102A-like isoform X3 [Mizuhopecten yessoensis]	71.1	1.5e-47
g133258.t1	XP_011434618.2	XP_011434618.2 PREDICTED: uncharacterized protein LOC105333381 [Crassostrea gigas]	47.4	2.5e-08
g133260.t1	XP_021357408.1;OWF48522.1	XP_021357408.1 protein FAM102A-like isoform X3 [Mizuhopecten yessoensis]	96.1	1.8e-18
g133263.t1	OWF41026.1	OWF41026.1 Zinc transporter ZIP10 [Mizuhopecten yessoensis]	94.4	1.3e-48
g133264.t1	XP_021373024.1;XP_021373025.1;XP_021373026.1;XP_021373027.1;XP_021373028.1	XP_021373024.1 zinc transporter ZIP10-like [Mizuhopecten yessoensis]	82.7	1.8e-40
g133264.t2	XP_021373024.1;XP_021373025.1;XP_021373026.1;XP_021373027.1;XP_021373028.1	XP_021373024.1 zinc transporter ZIP10-like [Mizuhopecten yessoensis]	65.2	7.6e-41
g133266.t1	XP_021373024.1;XP_021373025.1;XP_021373026.1;XP_021373027.1;XP_021373028.1	XP_021373024.1 zinc transporter ZIP10-like [Mizuhopecten yessoensis]	65.8	7.6e-55
g133266.t2	XP_021373024.1;XP_021373025.1;XP_021373026.1;XP_021373027.1;XP_021373028.1	XP_021373024.1 zinc transporter ZIP10-like [Mizuhopecten yessoensis]	65.8	7.2e-55
g133271.t1	XP_021345172.1;OWF34059.1	XP_021345172.1 probable zinc transporter protein DDB_G0283629 [Mizuhopecten yessoensis]	79.3	4.2e-31
g133271.t2	XP_021345172.1;OWF34059.1	XP_021345172.1 probable zinc transporter protein DDB_G0283629 [Mizuhopecten yessoensis]	79.1	1.6e-30
g133273.t1	XP_021345172.1;OWF34059.1	XP_021345172.1 probable zinc transporter protein DDB_G0283629 [Mizuhopecten yessoensis]	74.0	1.5e-16
g133274.t1	XP_021345172.1;OWF34059.1	XP_021345172.1 probable zinc transporter protein DDB_G0283629 [Mizuhopecten yessoensis]	100.0	1.1e-19
g133278.t1	XP_021345172.1;OWF34059.1	XP_021345172.1 probable zinc transporter protein DDB_G0283629 [Mizuhopecten yessoensis]	60.0	6.1e-91
g133280.t1	XP_021345146.1	XP_021345146.1 rho-related protein racA-like [Mizuhopecten yessoensis]	57.9	2.8e-191
g133280.t2	XP_021345146.1	XP_021345146.1 rho-related protein racA-like [Mizuhopecten yessoensis]	64.2	3.1e-218
g133281.t1	XP_021345146.1	XP_021345146.1 rho-related protein racA-like [Mizuhopecten yessoensis]	49.4	1.1e-152
g133281.t2	XP_021345146.1	XP_021345146.1 rho-related protein racA-like [Mizuhopecten yessoensis]	56.1	3.6e-184
g133282.t1	OWF34064.1	OWF34064.1 Rho-related protein racA [Mizuhopecten yessoensis]	60.6	4.4e-198
g133282.t2	OWF34064.1	OWF34064.1 Rho-related protein racA [Mizuhopecten yessoensis]	60.6	4.7e-198
g133283.t1	XP_021345146.1	XP_021345146.1 rho-related protein racA-like [Mizuhopecten yessoensis]	85.1	5.8e-255
g133285.t1	OWF34064.1	OWF34064.1 Rho-related protein racA [Mizuhopecten yessoensis]	92.1	9.9e-25
g133287.t1	XP_002116540.1;EDV20896.1	XP_002116540.1 hypothetical protein TRIADDRAFT_50898 [Trichoplax adhaerens]	75.8	4.2e-66
g133288.t1	OWF34065.1	OWF34065.1 3-hydroxyisobutyrate dehydrogenase, mitochondrial [Mizuhopecten yessoensis]	82.4	9.5e-33
g133288.t2	OWF34065.1	OWF34065.1 3-hydroxyisobutyrate dehydrogenase, mitochondrial [Mizuhopecten yessoensis]	89.3	1.2e-32
g133289.t1	XP_021345147.1	XP_021345147.1 probable 3-hydroxyisobutyrate dehydrogenase, mitochondrial [Mizuhopecten yessoensis]	78.8	2.5e-26
g133293.t1	XP_021345170.1;OWF34066.1	XP_021345170.1 homeobox protein Hox-A1-like [Mizuhopecten yessoensis]	98.3	4.1e-56
g133294.t1	XP_021345170.1;OWF34066.1	XP_021345170.1 homeobox protein Hox-A1-like [Mizuhopecten yessoensis]	97.4	1.3e-104
g133300.t1	XP_021345165.1;OWF34067.1	XP_021345165.1 uncharacterized protein DDB_G0283357-like [Mizuhopecten yessoensis]	87.5	1.8e-298
g133302.t1	XP_021345165.1;OWF34067.1	XP_021345165.1 uncharacterized protein DDB_G0283357-like [Mizuhopecten yessoensis]	93.7	2.1e-63
g133307.t1	XP_021345097.1;XP_021345098.1	XP_021345097.1 homeobox protein Hox-B3-like [Mizuhopecten yessoensis]	94.0	2.8e-153
g133307.t2	XP_021345097.1;XP_021345098.1	XP_021345097.1 homeobox protein Hox-B3-like [Mizuhopecten yessoensis]	93.8	7.0e-141
g133311.t1	XP_021371962.1;XP_021371963.1	XP_021371962.1 uncharacterized protein LOC110462348 isoform X1 [Mizuhopecten yessoensis]	44.4	1.1e-62
g133318.t1	XP_021345157.1;OWF34068.1	XP_021345157.1 homeobox protein Hox-A4-like [Mizuhopecten yessoensis]	88.5	4.7e-107
g133318.t2	XP_021345157.1;OWF34068.1	XP_021345157.1 homeobox protein Hox-A4-like [Mizuhopecten yessoensis]	87.8	8.9e-103
g133327.t1	XP_021345158.1;XP_021345159.1;OWF34069.1	XP_021345158.1 homeobox protein Hox-B4-like [Mizuhopecten yessoensis]	94.1	6.2e-81
g133334.t1	XP_021345143.1;OWF34070.1	XP_021345143.1 homeobox protein Hox-D4a-like isoform X1 [Mizuhopecten yessoensis]	98.1	7.8e-50
g133334.t2	XP_021345143.1;OWF34070.1	XP_021345143.1 homeobox protein Hox-D4a-like isoform X1 [Mizuhopecten yessoensis]	98.1	6.8e-50
g133335.t1	XP_021345143.1;OWF34070.1	XP_021345143.1 homeobox protein Hox-D4a-like isoform X1 [Mizuhopecten yessoensis]	98.5	9.3e-111
g133337.t1	XP_027143059.1	XP_027143059.1 uncharacterized protein LOC113747438 isoform X1 [Larimichthys crocea]	39.3	5.4e-10
g133341.t1	XP_021345173.1;OWF34071.1	XP_021345173.1 homeobox protein Hox-B5-like [Mizuhopecten yessoensis]	89.4	1.2e-128
g133345.t1	XP_021377128.1	XP_021377128.1 uncharacterized protein LOC110465547 [Mizuhopecten yessoensis]	55.6	4.3e-09
g133351.t1	XP_021345139.1;OWF34072.1	XP_021345139.1 homeobox protein Hox-B6-like [Mizuhopecten yessoensis]	99.0	6.8e-49
g133352.t1	XP_021345139.1;OWF34072.1	XP_021345139.1 homeobox protein Hox-B6-like [Mizuhopecten yessoensis]	94.3	3.3e-74
g133364.t1	XP_021345166.1;OWF34073.1	XP_021345166.1 homeotic protein ultrabithorax-like [Mizuhopecten yessoensis]	89.2	1.6e-39
g133365.t1	XP_021345166.1;OWF34073.1	XP_021345166.1 homeotic protein ultrabithorax-like [Mizuhopecten yessoensis]	95.1	1.1e-85
g133382.t1	XP_021345167.1;XP_021345168.1;XP_021345169.1;OWF34074.1	XP_021345167.1 homeobox protein mab-5-like [Mizuhopecten yessoensis]	98.9	8.8e-43
g133383.t1	XP_021345167.1;XP_021345168.1;XP_021345169.1;OWF34074.1	XP_021345167.1 homeobox protein mab-5-like [Mizuhopecten yessoensis]	99.4	1.5e-88
g133386.t1	XP_021377128.1	XP_021377128.1 uncharacterized protein LOC110465547 [Mizuhopecten yessoensis]	55.1	2.1e-09
g133390.t1	XP_026314672.1	XP_026314672.1 histone-lysine N-methyltransferase SETMAR-like [Hyposmocoma kahamanoa]	48.3	9.1e-62
g133399.t1	XP_021342505.1	XP_021342505.1 uncharacterized protein LOC110442939 [Mizuhopecten yessoensis]	43.2	2.0e-04
g133403.t1	OWF47171.1	OWF47171.1 RNA-directed DNA polymerase from transposon BS [Mizuhopecten yessoensis]	54.1	6.8e-47
g133410.t1	XP_021345162.1;OWF34075.1	XP_021345162.1 homeobox protein Hox-D9-like isoform X1 [Mizuhopecten yessoensis]	97.5	1.7e-88
g133419.t1	XP_021377128.1	XP_021377128.1 uncharacterized protein LOC110465547 [Mizuhopecten yessoensis]	46.0	8.2e-06
g133435.t1	OWF34076.1	OWF34076.1 Coatomer subunit zeta-1 [Mizuhopecten yessoensis]	80.9	1.1e-80
g133435.t2	OWF34076.1	OWF34076.1 Coatomer subunit zeta-1 [Mizuhopecten yessoensis]	80.9	1.2e-80
g133439.t1	XP_021345126.1;OWF34077.1	XP_021345126.1 SWI/SNF complex subunit SMARCC2-like [Mizuhopecten yessoensis]	92.4	8.5e-128
g133439.t2	XP_021345126.1;OWF34077.1	XP_021345126.1 SWI/SNF complex subunit SMARCC2-like [Mizuhopecten yessoensis]	93.9	4.2e-127
g133440.t1	XP_021345126.1;OWF34077.1	XP_021345126.1 SWI/SNF complex subunit SMARCC2-like [Mizuhopecten yessoensis]	95.9	1.5e-233
g133441.t1	XP_017391791.1	XP_017391791.1 PREDICTED: SWI/SNF complex subunit SMARCC2 isoform X1 [Cebus capucinus imitator]	82.6	3.4e-09
g133442.t1	XP_021345126.1;OWF34077.1	XP_021345126.1 SWI/SNF complex subunit SMARCC2-like [Mizuhopecten yessoensis]	88.7	2.5e-04
g133446.t1	XP_021345096.1;OWF34078.1	XP_021345096.1 myc box-dependent-interacting protein 1-like [Mizuhopecten yessoensis]	77.7	8.7e-128
g133449.t1	XP_021345096.1;OWF34078.1	XP_021345096.1 myc box-dependent-interacting protein 1-like [Mizuhopecten yessoensis]	87.1	1.8e-06
g133452.t1	XP_021345096.1;OWF34078.1	XP_021345096.1 myc box-dependent-interacting protein 1-like [Mizuhopecten yessoensis]	83.1	1.8e-14
g133452.t2	XP_021345096.1;OWF34078.1	XP_021345096.1 myc box-dependent-interacting protein 1-like [Mizuhopecten yessoensis]	82.8	4.3e-14
g133457.t1	OWF34079.1	OWF34079.1 26S proteasome non-ATPase regulatory subunit 3 [Mizuhopecten yessoensis]	86.8	1.9e-63
g133458.t1	OWF34079.1	OWF34079.1 26S proteasome non-ATPase regulatory subunit 3 [Mizuhopecten yessoensis]	97.3	3.5e-91
g133460.t1	OWF34079.1	OWF34079.1 26S proteasome non-ATPase regulatory subunit 3 [Mizuhopecten yessoensis]	98.8	1.8e-37
g133462.t1	TNV67737.1	TNV67737.1 hypothetical protein FGO68_gene201 [Halteria grandinella]	77.5	2.6e-09
g133469.t1	TNV67658.1	TNV67658.1 hypothetical protein FGO68_gene15023 [Halteria grandinella]	52.8	9.3e-05
g133472.t1	XP_021345129.1;OWF34080.1	XP_021345129.1 NGFI-A-binding protein 1-like isoform X2 [Mizuhopecten yessoensis]	96.5	2.2e-38
g133472.t2	XP_021345129.1;OWF34080.1	XP_021345129.1 NGFI-A-binding protein 1-like isoform X2 [Mizuhopecten yessoensis]	96.7	1.0e-41
g133473.t1	XP_021345129.1;OWF34080.1	XP_021345129.1 NGFI-A-binding protein 1-like isoform X2 [Mizuhopecten yessoensis]	91.0	1.2e-21
g133473.t2	XP_021345129.1;OWF34080.1	XP_021345129.1 NGFI-A-binding protein 1-like isoform X2 [Mizuhopecten yessoensis]	91.0	1.1e-21
g133474.t1	XP_021345129.1;OWF34080.1	XP_021345129.1 NGFI-A-binding protein 1-like isoform X2 [Mizuhopecten yessoensis]	90.9	1.5e-39
g133474.t2	XP_021345129.1;OWF34080.1	XP_021345129.1 NGFI-A-binding protein 1-like isoform X2 [Mizuhopecten yessoensis]	90.9	9.5e-40
g133482.t1	XP_021345129.1;OWF34080.1	XP_021345129.1 NGFI-A-binding protein 1-like isoform X2 [Mizuhopecten yessoensis]	76.0	1.3e-35
g133485.t1	XP_021345149.1	XP_021345149.1 molybdenum cofactor sulfurase-like [Mizuhopecten yessoensis]	83.7	3.2e-15
g133487.t1	XP_021345149.1	XP_021345149.1 molybdenum cofactor sulfurase-like [Mizuhopecten yessoensis]	73.1	4.5e-85
g133489.t1	SMN17540.1	SMN17540.1 hypothetical protein CRYPA_351 [uncultured SUP05 cluster bacterium]	58.9	1.4e-97
g133490.t1	XP_021345149.1	XP_021345149.1 molybdenum cofactor sulfurase-like [Mizuhopecten yessoensis]	60.0	5.4e-04
g133493.t1	XP_021345149.1	XP_021345149.1 molybdenum cofactor sulfurase-like [Mizuhopecten yessoensis]	86.0	1.1e-11
g133495.t1	XP_021345149.1	XP_021345149.1 molybdenum cofactor sulfurase-like [Mizuhopecten yessoensis]	76.8	6.9e-23
g133509.t1	XP_017238153.1;KZN00358.1	XP_017238153.1 PREDICTED: putative disease resistance protein At4g19050 [Daucus carota subsp. sativus]	25.3	4.6e-04
g133510.t1	XP_021342505.1	XP_021342505.1 uncharacterized protein LOC110442939 [Mizuhopecten yessoensis]	45.2	1.9e-04
g133515.t1	GBC31848.1;GBC21084.1	GBC31848.1 transposable element tc3 transposase [Rhizophagus irregularis DAOM 181602=DAOM 197198]	35.6	4.5e-44
g133516.t1	XP_021342505.1	XP_021342505.1 uncharacterized protein LOC110442939 [Mizuhopecten yessoensis]	38.3	8.1e-05
g133532.t1	XP_021345100.1;XP_021345101.1;XP_021345102.1;XP_021345103.1;XP_021345104.1;XP_021345105.1;XP_021345106.1;XP_021345107.1;XP_021345108.1	XP_021345100.1 poly(rC)-binding protein 3-like isoform X1 [Mizuhopecten yessoensis]	98.1	5.6e-111
g133532.t2	XP_021345100.1;XP_021345101.1;XP_021345102.1;XP_021345103.1;XP_021345104.1;XP_021345105.1;XP_021345106.1;XP_021345107.1;XP_021345108.1	XP_021345100.1 poly(rC)-binding protein 3-like isoform X1 [Mizuhopecten yessoensis]	98.1	5.6e-111
g133533.t1	XP_021345110.1	XP_021345110.1 poly(rC)-binding protein 3-like isoform X2 [Mizuhopecten yessoensis]	95.4	9.2e-109
g133541.t1	OWF34083.1	OWF34083.1 Xaa-Pro aminopeptidase 2 [Mizuhopecten yessoensis]	56.5	1.1e-71
g133541.t2	OWF34083.1	OWF34083.1 Xaa-Pro aminopeptidase 2 [Mizuhopecten yessoensis]	65.3	3.7e-87
g133543.t1	OWF34083.1	OWF34083.1 Xaa-Pro aminopeptidase 2 [Mizuhopecten yessoensis]	92.7	9.4e-38
g133546.t1	XP_021345154.1	XP_021345154.1 xaa-Pro aminopeptidase ApepP-like [Mizuhopecten yessoensis]	81.8	6.0e-41
g133546.t2	XP_021345154.1	XP_021345154.1 xaa-Pro aminopeptidase ApepP-like [Mizuhopecten yessoensis]	80.8	1.2e-40
g133547.t1	OWF34084.1	OWF34084.1 Xaa-Pro aminopeptidase P [Mizuhopecten yessoensis]	69.0	1.3e-73
g133547.t2	OWF34084.1	OWF34084.1 Xaa-Pro aminopeptidase P [Mizuhopecten yessoensis]	83.2	9.9e-97
g133550.t1	OWF34084.1	OWF34084.1 Xaa-Pro aminopeptidase P [Mizuhopecten yessoensis]	90.0	1.4e-11
g133551.t1	XP_021345145.1;OWF34085.1	XP_021345145.1 uncharacterized protein LOC110445081 [Mizuhopecten yessoensis]	93.5	9.7e-74
g133555.t1	XP_021345124.1;OWF34087.1	XP_021345124.1 uncharacterized protein DDB_G0284459-like isoform X1 [Mizuhopecten yessoensis]	68.7	0.0e+00
g133563.t1	XP_021349639.1;OWF52284.1	XP_021349639.1 uncharacterized protein LOC110447962 [Mizuhopecten yessoensis]	81.1	6.1e-58
g133566.t1	XP_021341809.1	XP_021341809.1 uncharacterized protein LOC110442493 [Mizuhopecten yessoensis]	53.1	1.4e-43
g133566.t2	XP_021341809.1	XP_021341809.1 uncharacterized protein LOC110442493 [Mizuhopecten yessoensis]	53.5	5.3e-46
g133567.t1	XP_021349668.1;OWF52282.1	XP_021349668.1 extended synaptotagmin-2-like isoform X7 [Mizuhopecten yessoensis]	80.4	1.0e-144
g133569.t1	XP_021349664.1	XP_021349664.1 extended synaptotagmin-2-like isoform X3 [Mizuhopecten yessoensis]	97.4	3.4e-190
g133573.t1	XP_021349668.1;OWF52282.1	XP_021349668.1 extended synaptotagmin-2-like isoform X7 [Mizuhopecten yessoensis]	82.3	9.1e-35
g133574.t1	OWF52281.1	OWF52281.1 WD repeat-containing protein 60 [Mizuhopecten yessoensis]	87.9	4.6e-06
g133575.t2	XP_021349658.1;XP_021349659.1	XP_021349658.1 WD repeat-containing protein 60-like isoform X1 [Mizuhopecten yessoensis]	84.2	8.3e-96
g133575.t3	XP_021349658.1;XP_021349659.1	XP_021349658.1 WD repeat-containing protein 60-like isoform X1 [Mizuhopecten yessoensis]	90.7	3.0e-130
g133576.t1	OWF52281.1	OWF52281.1 WD repeat-containing protein 60 [Mizuhopecten yessoensis]	92.3	1.9e-04
g133577.t1	OWF52281.1	OWF52281.1 WD repeat-containing protein 60 [Mizuhopecten yessoensis]	95.1	4.7e-37
g133579.t1	XP_021362453.1	XP_021362453.1 uncharacterized protein LOC110456199 [Mizuhopecten yessoensis]	42.1	3.0e-44
g133580.t1	XP_021370052.1	XP_021370052.1 uncharacterized protein LOC110461091 [Mizuhopecten yessoensis]	66.1	2.5e-208
g133581.t1	OWF52281.1	OWF52281.1 WD repeat-containing protein 60 [Mizuhopecten yessoensis]	86.0	7.1e-22
g133582.t1	XP_021349657.1;OWF52280.1	XP_021349657.1 uncharacterized protein LOC110447978 [Mizuhopecten yessoensis]	75.7	4.8e-243
g133585.t1	XP_027227919.1	XP_027227919.1 papilin-like [Penaeus vannamei]	39.3	1.2e-04
g133586.t1	TNV67658.1	TNV67658.1 hypothetical protein FGO68_gene15023 [Halteria grandinella]	53.2	1.9e-05
g133586.t2	TNV67658.1	TNV67658.1 hypothetical protein FGO68_gene15023 [Halteria grandinella]	53.2	2.5e-05
g133589.t1	XP_021349557.1;OWF52325.1	XP_021349557.1 RNA-binding protein 33-like isoform X5 [Mizuhopecten yessoensis]	75.4	1.8e-36
g133590.t1	XP_021349557.1;OWF52325.1	XP_021349557.1 RNA-binding protein 33-like isoform X5 [Mizuhopecten yessoensis]	71.8	2.2e-29
g133591.t1	XP_021349557.1;OWF52325.1	XP_021349557.1 RNA-binding protein 33-like isoform X5 [Mizuhopecten yessoensis]	86.7	2.6e-39
g133591.t2	XP_021349557.1;OWF52325.1	XP_021349557.1 RNA-binding protein 33-like isoform X5 [Mizuhopecten yessoensis]	86.7	3.4e-39
g133595.t1	XP_021371467.1;OWF41722.1	XP_021371467.1 nose resistant to fluoxetine protein 6-like [Mizuhopecten yessoensis]	70.3	1.3e-40
g133597.t1	XP_021371467.1;OWF41722.1	XP_021371467.1 nose resistant to fluoxetine protein 6-like [Mizuhopecten yessoensis]	77.9	1.5e-170
g133597.t2	XP_021371467.1;OWF41722.1	XP_021371467.1 nose resistant to fluoxetine protein 6-like [Mizuhopecten yessoensis]	79.2	1.2e-170
g133600.t1	XP_021353929.1	XP_021353929.1 uncharacterized protein LOC110450633 [Mizuhopecten yessoensis]	56.1	1.2e-32
g133603.t1	TNV67737.1	TNV67737.1 hypothetical protein FGO68_gene201 [Halteria grandinella]	75.0	7.5e-05
g133604.t1	XP_021353929.1	XP_021353929.1 uncharacterized protein LOC110450633 [Mizuhopecten yessoensis]	61.4	3.6e-38
g133606.t1	XP_021344671.1	XP_021344671.1 argininosuccinate synthase-like, partial [Mizuhopecten yessoensis]	95.5	8.5e-42
g133609.t1	XP_021371468.1;OWF41721.1	XP_021371468.1 argininosuccinate synthase-like [Mizuhopecten yessoensis]	90.8	3.0e-71
g133611.t1	XP_021371468.1;OWF41721.1	XP_021371468.1 argininosuccinate synthase-like [Mizuhopecten yessoensis]	94.0	9.8e-38
g133613.t1	XP_021353929.1	XP_021353929.1 uncharacterized protein LOC110450633 [Mizuhopecten yessoensis]	45.8	1.8e-25
g133615.t1	XP_021342505.1	XP_021342505.1 uncharacterized protein LOC110442939 [Mizuhopecten yessoensis]	42.9	3.1e-05
g133617.t1	XP_021371175.1	XP_021371175.1 tRNA 2'-phosphotransferase 1-like [Mizuhopecten yessoensis]	67.8	1.0e-34
g133623.t1	XP_021342505.1	XP_021342505.1 uncharacterized protein LOC110442939 [Mizuhopecten yessoensis]	43.4	7.6e-06
g133625.t1	XP_021371168.1	XP_021371168.1 ras-specific guanine nucleotide-releasing factor RalGPS2-like isoform X5 [Mizuhopecten yessoensis]	97.2	1.5e-10
g133626.t1	XP_009055680.1;ESO93478.1	XP_009055680.1 hypothetical protein LOTGIDRAFT_119267, partial [Lottia gigantea]	28.0	3.5e-07
g133628.t1	XP_021342505.1	XP_021342505.1 uncharacterized protein LOC110442939 [Mizuhopecten yessoensis]	46.6	2.9e-04
g133628.t2	XP_021342505.1	XP_021342505.1 uncharacterized protein LOC110442939 [Mizuhopecten yessoensis]	46.6	2.7e-04
g133629.t1	XP_021371169.1	XP_021371169.1 ras-specific guanine nucleotide-releasing factor RalGPS2-like isoform X6 [Mizuhopecten yessoensis]	96.7	1.2e-25
g133631.t1	XP_021371164.1;OWF41911.1	XP_021371164.1 ras-specific guanine nucleotide-releasing factor RalGPS2-like isoform X1 [Mizuhopecten yessoensis]	97.9	3.4e-98
g133631.t2	XP_021371164.1;OWF41911.1	XP_021371164.1 ras-specific guanine nucleotide-releasing factor RalGPS2-like isoform X1 [Mizuhopecten yessoensis]	98.9	3.7e-97
g133632.t1	XP_021371164.1;OWF41911.1	XP_021371164.1 ras-specific guanine nucleotide-releasing factor RalGPS2-like isoform X1 [Mizuhopecten yessoensis]	100.0	1.3e-25
g133633.t1	XP_021371164.1;OWF41911.1	XP_021371164.1 ras-specific guanine nucleotide-releasing factor RalGPS2-like isoform X1 [Mizuhopecten yessoensis]	95.2	1.5e-128
g133636.t1	XP_021371176.1;XP_021371177.1;OWF41910.1	XP_021371176.1 uncharacterized protein LOC110461817 [Mizuhopecten yessoensis]	65.4	3.5e-219
g133640.t1	XP_021371186.1;OWF41909.1	XP_021371186.1 uncharacterized protein LOC110461823 [Mizuhopecten yessoensis]	56.9	1.1e-151
g133642.t1	XP_021371159.1;OWF41908.1	XP_021371159.1 uncharacterized protein DDB_G0292642-like [Mizuhopecten yessoensis]	88.3	2.5e-112
g133651.t1	XP_021371147.1;OWF41907.1	XP_021371147.1 LIM homeobox transcription factor 1-alpha-like [Mizuhopecten yessoensis]	100.0	4.8e-34
g133652.t1	XP_021371147.1;OWF41907.1	XP_021371147.1 LIM homeobox transcription factor 1-alpha-like [Mizuhopecten yessoensis]	98.6	3.2e-31
g133652.t2	XP_021371147.1;OWF41907.1	XP_021371147.1 LIM homeobox transcription factor 1-alpha-like [Mizuhopecten yessoensis]	95.9	1.5e-31
g133653.t1	XP_011426528.1	XP_011426528.1 PREDICTED: uncharacterized protein LOC105327636 [Crassostrea gigas]	48.4	1.0e-10
g133661.t1	XP_021371150.1;OWF41902.1	XP_021371150.1 LIM homeobox transcription factor 1-alpha-like [Mizuhopecten yessoensis]	98.1	4.6e-119
g133661.t2	XP_021371150.1;OWF41902.1	XP_021371150.1 LIM homeobox transcription factor 1-alpha-like [Mizuhopecten yessoensis]	98.1	7.8e-119
g133663.t1	XP_021371150.1;OWF41902.1	XP_021371150.1 LIM homeobox transcription factor 1-alpha-like [Mizuhopecten yessoensis]	82.8	2.2e-18
g133663.t2	XP_021371150.1;OWF41902.1	XP_021371150.1 LIM homeobox transcription factor 1-alpha-like [Mizuhopecten yessoensis]	82.8	2.0e-18
g133668.t1	RMC09101.1	RMC09101.1 hypothetical protein DUI87_14107 [Hirundo rustica rustica]	22.6	2.2e-15
g133670.t1	OWF41899.1	OWF41899.1 E3 ubiquitin-protein ligase UBR4 [Mizuhopecten yessoensis]	96.8	0.0e+00
g133671.t1	OWF41899.1	OWF41899.1 E3 ubiquitin-protein ligase UBR4 [Mizuhopecten yessoensis]	87.7	1.3e-216
g133671.t2	OWF41899.1	OWF41899.1 E3 ubiquitin-protein ligase UBR4 [Mizuhopecten yessoensis]	81.7	6.2e-197
g133672.t1	OWF41899.1	OWF41899.1 E3 ubiquitin-protein ligase UBR4 [Mizuhopecten yessoensis]	98.1	2.0e-267
g133672.t2	OWF41899.1	OWF41899.1 E3 ubiquitin-protein ligase UBR4 [Mizuhopecten yessoensis]	97.6	3.7e-288
g133673.t1	OWF41899.1	OWF41899.1 E3 ubiquitin-protein ligase UBR4 [Mizuhopecten yessoensis]	89.9	7.4e-278
g133673.t2	OWF41899.1	OWF41899.1 E3 ubiquitin-protein ligase UBR4 [Mizuhopecten yessoensis]	92.5	5.1e-290
g133675.t1	OWF41899.1	OWF41899.1 E3 ubiquitin-protein ligase UBR4 [Mizuhopecten yessoensis]	92.8	1.8e-50
g133677.t1	OWF41899.1	OWF41899.1 E3 ubiquitin-protein ligase UBR4 [Mizuhopecten yessoensis]	94.2	0.0e+00
g133678.t1	OWF41899.1	OWF41899.1 E3 ubiquitin-protein ligase UBR4 [Mizuhopecten yessoensis]	100.0	1.3e-17
g133681.t1	OWF41899.1	OWF41899.1 E3 ubiquitin-protein ligase UBR4 [Mizuhopecten yessoensis]	92.1	1.2e-82
g133682.t1	XP_021377128.1	XP_021377128.1 uncharacterized protein LOC110465547 [Mizuhopecten yessoensis]	50.0	1.0e-08
g133684.t1	OWF41899.1	OWF41899.1 E3 ubiquitin-protein ligase UBR4 [Mizuhopecten yessoensis]	86.5	1.8e-242
g133684.t2	OWF41899.1	OWF41899.1 E3 ubiquitin-protein ligase UBR4 [Mizuhopecten yessoensis]	94.3	2.6e-271
g133686.t1	OWF41899.1	OWF41899.1 E3 ubiquitin-protein ligase UBR4 [Mizuhopecten yessoensis]	62.3	3.4e-04
g133687.t1	OWF41899.1	OWF41899.1 E3 ubiquitin-protein ligase UBR4 [Mizuhopecten yessoensis]	89.8	5.0e-54
g133688.t1	OWF41899.1	OWF41899.1 E3 ubiquitin-protein ligase UBR4 [Mizuhopecten yessoensis]	94.4	1.9e-172
g133691.t1	XP_019639909.1	XP_019639909.1 PREDICTED: uncharacterized protein LOC109481757, partial [Branchiostoma belcheri]	48.0	4.0e-18
g133692.t1	XP_019639909.1	XP_019639909.1 PREDICTED: uncharacterized protein LOC109481757, partial [Branchiostoma belcheri]	37.0	1.6e-04
g133693.t1	OWF41896.1	OWF41896.1 hypothetical protein KP79_PYT25021 [Mizuhopecten yessoensis]	68.4	7.2e-94
g133703.t1	OWF41896.1	OWF41896.1 hypothetical protein KP79_PYT25021 [Mizuhopecten yessoensis]	73.1	8.7e-36
g133704.t1	XP_021371160.1;OWF41895.1	XP_021371160.1 tubulin polyglutamylase TTLL11-like isoform X1 [Mizuhopecten yessoensis]	84.8	4.3e-43
g133707.t1	XP_021371160.1;OWF41895.1	XP_021371160.1 tubulin polyglutamylase TTLL11-like isoform X1 [Mizuhopecten yessoensis]	87.5	7.2e-58
g133709.t1	XP_021371160.1;OWF41895.1	XP_021371160.1 tubulin polyglutamylase TTLL11-like isoform X1 [Mizuhopecten yessoensis]	72.8	1.8e-184
g133709.t2	XP_021371160.1;OWF41895.1	XP_021371160.1 tubulin polyglutamylase TTLL11-like isoform X1 [Mizuhopecten yessoensis]	74.1	2.1e-185
g133712.t1	XP_021371162.1;OWF41894.1	XP_021371162.1 neutrophil cytosol factor 2-like [Mizuhopecten yessoensis]	66.1	5.4e-127
g133715.t1	XP_021371183.1;XP_021371184.1;OWF41893.1	XP_021371183.1 uncharacterized protein LOC110461821 [Mizuhopecten yessoensis]	49.6	2.3e-23
g133718.t1	XP_009066699.1;ESO82911.1	XP_009066699.1 hypothetical protein LOTGIDRAFT_155952 [Lottia gigantea]	37.2	3.6e-14
g133721.t1	OWF41892.1	OWF41892.1 ATP-binding cassette sub-family F member 1 [Mizuhopecten yessoensis]	89.7	6.2e-05
g133722.t1	XP_011416092.1	XP_011416092.1 PREDICTED: ATP-binding cassette sub-family F member 1 [Crassostrea gigas]	84.6	6.0e-119
g133723.t1	XP_021354483.1	XP_021354483.1 uncharacterized protein LOC110450989 [Mizuhopecten yessoensis]	46.3	8.3e-227
g133725.t1	XP_029637048.1	XP_029637048.1 uncharacterized protein LOC115212324 [Octopus vulgaris]	43.0	1.1e-15
g133729.t1	OWF41892.1	OWF41892.1 ATP-binding cassette sub-family F member 1 [Mizuhopecten yessoensis]	94.4	6.1e-62
g133729.t2	OWF41892.1	OWF41892.1 ATP-binding cassette sub-family F member 1 [Mizuhopecten yessoensis]	94.4	7.4e-62
g133730.t1	OWF41892.1	OWF41892.1 ATP-binding cassette sub-family F member 1 [Mizuhopecten yessoensis]	94.4	4.6e-60
g133733.t1	XP_030588657.1	XP_030588657.1 histone-lysine N-methyltransferase SETMAR-like [Archocentrus centrarchus]	27.3	1.6e-05
g133737.t1	OWF41891.1	OWF41891.1 hypothetical protein KP79_PYT04638 [Mizuhopecten yessoensis]	69.1	2.3e-102
g133737.t2	OWF41891.1	OWF41891.1 hypothetical protein KP79_PYT04638 [Mizuhopecten yessoensis]	69.1	2.1e-102
g133738.t1	OWF41891.1	OWF41891.1 hypothetical protein KP79_PYT04638 [Mizuhopecten yessoensis]	84.5	6.9e-70
g133738.t2	OWF41891.1	OWF41891.1 hypothetical protein KP79_PYT04638 [Mizuhopecten yessoensis]	75.9	1.2e-70
g133739.t1	XP_021371152.1	XP_021371152.1 uncharacterized protein LOC110461807 [Mizuhopecten yessoensis]	70.3	1.5e-19
g133739.t2	XP_021371152.1	XP_021371152.1 uncharacterized protein LOC110461807 [Mizuhopecten yessoensis]	70.3	1.5e-19
g133745.t1	XP_021371185.1	XP_021371185.1 F-box/LRR-repeat protein 6-like [Mizuhopecten yessoensis]	81.4	1.2e-234
g133745.t2	XP_021371185.1	XP_021371185.1 F-box/LRR-repeat protein 6-like [Mizuhopecten yessoensis]	81.1	4.8e-236
g133749.t1	XP_021371149.1;OWF41889.1	XP_021371149.1 uncharacterized protein LOC110461804 [Mizuhopecten yessoensis]	70.6	2.5e-137
g133751.t1	XP_021342505.1	XP_021342505.1 uncharacterized protein LOC110442939 [Mizuhopecten yessoensis]	47.9	5.6e-06
g133751.t2	XP_021342505.1	XP_021342505.1 uncharacterized protein LOC110442939 [Mizuhopecten yessoensis]	47.9	1.1e-05
g133752.t1	XP_021371182.1;OWF41888.1	XP_021371182.1 uncharacterized protein LOC110461820 [Mizuhopecten yessoensis]	47.6	1.2e-137
g133752.t2	XP_021371182.1;OWF41888.1	XP_021371182.1 uncharacterized protein LOC110461820 [Mizuhopecten yessoensis]	47.6	2.3e-137
g133755.t1	OWF52619.1	OWF52619.1 hypothetical protein KP79_PYT25519 [Mizuhopecten yessoensis]	67.2	2.1e-39
g133755.t2	XP_021349056.1	XP_021349056.1 leucine-rich repeat and IQ domain-containing protein 4-like [Mizuhopecten yessoensis]	67.4	2.3e-86
g133760.t1	XP_021349058.1;XP_021349059.1	XP_021349058.1 kelch-like protein 24 isoform X2 [Mizuhopecten yessoensis]	87.7	0.0e+00
g133762.t1	OWF52620.1	OWF52620.1 Neuronal acetylcholine receptor subunit alpha-3 [Mizuhopecten yessoensis]	68.6	3.4e-157
g133763.t1	OWF52620.1	OWF52620.1 Neuronal acetylcholine receptor subunit alpha-3 [Mizuhopecten yessoensis]	68.1	8.2e-156
g133764.t1	XP_021348983.1;OWF52621.1	XP_021348983.1 keratin-associated protein 19-2-like [Mizuhopecten yessoensis]	84.3	1.5e-11
g133766.t1	KXJ05397.1	KXJ05397.1 hypothetical protein AC249_AIPGENE13934, partial [Exaiptasia pallida]	38.2	3.8e-37
g133767.t1	KXJ09421.1	KXJ09421.1 hypothetical protein AC249_AIPGENE16799 [Exaiptasia pallida]	52.8	1.6e-64
g133768.t1	XP_021346688.1	XP_021346688.1 glycine-rich cell wall structural protein-like [Mizuhopecten yessoensis]	71.4	2.0e-06
g133768.t2	XP_021346688.1	XP_021346688.1 glycine-rich cell wall structural protein-like [Mizuhopecten yessoensis]	71.4	2.1e-06
g133775.t1	SMN17540.1	SMN17540.1 hypothetical protein CRYPA_351 [uncultured SUP05 cluster bacterium]	58.9	1.6e-99
g133776.t1	OWF51532.1	OWF51532.1 hypothetical protein KP79_PYT00722 [Mizuhopecten yessoensis]	57.3	9.6e-25
g133777.t1	XP_021351285.1;OWF51531.1	XP_021351285.1 uncharacterized protein LOC110449038 isoform X1 [Mizuhopecten yessoensis]	86.6	6.6e-101
g133777.t2	XP_021351285.1;OWF51531.1	XP_021351285.1 uncharacterized protein LOC110449038 isoform X1 [Mizuhopecten yessoensis]	81.3	1.4e-101
g133780.t1	XP_021340823.1;OWF36283.1	XP_021340823.1 uncharacterized protein LOC110441867 [Mizuhopecten yessoensis]	79.2	1.1e-189
g133780.t2	XP_021340823.1;OWF36283.1	XP_021340823.1 uncharacterized protein LOC110441867 [Mizuhopecten yessoensis]	79.9	1.8e-194
g133784.t1	XP_021340823.1;OWF36283.1	XP_021340823.1 uncharacterized protein LOC110441867 [Mizuhopecten yessoensis]	83.3	1.2e-203
g133786.t1	KAB0795100.1	KAB0795100.1 hypothetical protein PPYR_11939 [Photinus pyralis]	38.9	6.6e-21
g133787.t1	XP_011870541.1	XP_011870541.1 PREDICTED: uncharacterized protein LOC105563512 [Vollenhovia emeryi]	51.9	1.8e-119
g133789.t1	XP_021340822.1;OWF36284.1	XP_021340822.1 von Hippel-Lindau disease tumor suppressor-like [Mizuhopecten yessoensis]	88.6	4.5e-85
g133792.t1	XP_021340825.1;OWF36285.1	XP_021340825.1 immediate early response gene 5-like protein [Mizuhopecten yessoensis]	85.6	1.5e-148
g133793.t1	XP_021342505.1	XP_021342505.1 uncharacterized protein LOC110442939 [Mizuhopecten yessoensis]	36.3	3.5e-04
g133795.t1	OWF50221.1	OWF50221.1 U3 small nucleolar RNA-associated protein 14-like B [Mizuhopecten yessoensis]	62.8	5.8e-04
g133797.t1	XP_021351436.1;OWF51465.1	XP_021351436.1 sushi, von Willebrand factor type A, EGF and pentraxin domain-containing protein 1-like [Mizuhopecten yessoensis]	60.4	4.5e-106
g133798.t1	XP_021351436.1;OWF51465.1	XP_021351436.1 sushi, von Willebrand factor type A, EGF and pentraxin domain-containing protein 1-like [Mizuhopecten yessoensis]	75.1	3.7e-116
g133799.t1	XP_021351436.1;OWF51465.1	XP_021351436.1 sushi, von Willebrand factor type A, EGF and pentraxin domain-containing protein 1-like [Mizuhopecten yessoensis]	77.8	1.7e-266
g133808.t1	XP_021351437.1;OWF51466.1	XP_021351437.1 sushi, von Willebrand factor type A, EGF and pentraxin domain-containing protein 1-like [Mizuhopecten yessoensis]	65.9	6.6e-140
g133808.t2	XP_021351437.1;OWF51466.1	XP_021351437.1 sushi, von Willebrand factor type A, EGF and pentraxin domain-containing protein 1-like [Mizuhopecten yessoensis]	66.2	1.0e-140
g133809.t1	XP_021377089.1	XP_021377089.1 uncharacterized protein LOC110465523 isoform X1 [Mizuhopecten yessoensis]	56.2	0.0e+00
g133809.t2	XP_021377089.1	XP_021377089.1 uncharacterized protein LOC110465523 isoform X1 [Mizuhopecten yessoensis]	56.7	0.0e+00
g133812.t1	XP_011421569.1	XP_011421569.1 PREDICTED: hepatic lectin-like [Crassostrea gigas]	45.5	8.8e-08
g133812.t2	GDX79029.1	GDX79029.1 hypothetical protein LBMAG42_08400 [Deltaproteobacteria bacterium]	39.0	4.3e-07
g133815.t1	XP_021376035.1	XP_021376035.1 uncharacterized protein LOC110464897, partial [Mizuhopecten yessoensis]	32.6	6.7e-04
g133819.t1	XP_021341803.1;OWF54687.1	XP_021341803.1 peroxiredoxin-6-like [Mizuhopecten yessoensis]	70.3	4.5e-05
g133823.t1	ACQ73550.1	ACQ73550.1 peroxiredoxin 6 [Saccostrea glomerata]	72.9	6.2e-47
g133828.t1	XP_021342505.1	XP_021342505.1 uncharacterized protein LOC110442939 [Mizuhopecten yessoensis]	46.6	3.8e-05
g133829.t1	OWF54686.1	OWF54686.1 hypothetical protein KP79_PYT04408 [Mizuhopecten yessoensis]	76.2	0.0e+00
g133829.t2	OWF54686.1	OWF54686.1 hypothetical protein KP79_PYT04408 [Mizuhopecten yessoensis]	74.9	0.0e+00
g133832.t1	XP_021341762.1	XP_021341762.1 delta(14)-sterol reductase-like [Mizuhopecten yessoensis]	81.5	2.0e-216
g133834.t1	SHE22257.1	SHE22257.1 hypothetical protein BBROOKSOX_202 [Bathymodiolus brooksi thiotrophic gill symbiont]	56.6	1.2e-15
g133835.t1	OWF54684.1	OWF54684.1 hypothetical protein KP79_PYT04407 [Mizuhopecten yessoensis]	92.6	2.0e-91
g133836.t1	OWF54684.1	OWF54684.1 hypothetical protein KP79_PYT04407 [Mizuhopecten yessoensis]	91.8	1.6e-117
g133837.t1	XP_021341762.1	XP_021341762.1 delta(14)-sterol reductase-like [Mizuhopecten yessoensis]	77.6	2.4e-198
g133837.t2	XP_021341762.1	XP_021341762.1 delta(14)-sterol reductase-like [Mizuhopecten yessoensis]	76.9	1.3e-196
g133838.t1	XP_021341728.1	XP_021341728.1 coiled-coil domain-containing protein 180-like isoform X6 [Mizuhopecten yessoensis]	92.8	1.3e-182
g133839.t1	XP_021341775.1;XP_021341784.1;XP_021341791.1	XP_021341775.1 arrestin domain-containing protein 4-like [Mizuhopecten yessoensis]	86.5	4.1e-200
g133841.t1	OWF54684.1	OWF54684.1 hypothetical protein KP79_PYT04407 [Mizuhopecten yessoensis]	88.7	9.1e-27
g133843.t1	OWF54684.1	OWF54684.1 hypothetical protein KP79_PYT04407 [Mizuhopecten yessoensis]	77.4	5.4e-62
g133844.t1	OWF54684.1	OWF54684.1 hypothetical protein KP79_PYT04407 [Mizuhopecten yessoensis]	92.0	3.8e-121
g133844.t2	OWF54684.1	OWF54684.1 hypothetical protein KP79_PYT04407 [Mizuhopecten yessoensis]	92.3	3.4e-139
g133845.t1	XP_021341679.1;OWF54683.1	XP_021341679.1 26S proteasome non-ATPase regulatory subunit 5-like [Mizuhopecten yessoensis]	82.8	1.9e-17
g133847.t1	XP_021341679.1;OWF54683.1	XP_021341679.1 26S proteasome non-ATPase regulatory subunit 5-like [Mizuhopecten yessoensis]	77.9	9.4e-134
g133849.t1	XP_021341679.1;OWF54683.1	XP_021341679.1 26S proteasome non-ATPase regulatory subunit 5-like [Mizuhopecten yessoensis]	87.6	7.3e-55
g133856.t1	XP_021341667.1;OWF54682.1	XP_021341667.1 uncharacterized protein LOC110442397 [Mizuhopecten yessoensis]	88.9	6.9e-136
g133856.t2	XP_021341667.1;OWF54682.1	XP_021341667.1 uncharacterized protein LOC110442397 [Mizuhopecten yessoensis]	81.8	1.4e-137
g133859.t1	XP_021341667.1;OWF54682.1	XP_021341667.1 uncharacterized protein LOC110442397 [Mizuhopecten yessoensis]	91.8	4.3e-73
g133861.t1	OWF54681.1	OWF54681.1 Protein PRRC2C [Mizuhopecten yessoensis]	82.4	0.0e+00
g133862.t1	XP_021341631.1	XP_021341631.1 protein PRRC2C-like isoform X3 [Mizuhopecten yessoensis]	91.1	3.1e-154
g133870.t1	XP_021340627.1	XP_021340627.1 1-acyl-sn-glycerol-3-phosphate acyltransferase alpha-like, partial [Mizuhopecten yessoensis]	81.1	1.6e-71
g133870.t2	XP_021340627.1	XP_021340627.1 1-acyl-sn-glycerol-3-phosphate acyltransferase alpha-like, partial [Mizuhopecten yessoensis]	81.1	1.6e-71
g133871.t1	WP_135568246.1;OOZ37539.1	WP_135568246.1 reverse transcriptase family protein, partial [Solemya elarraichensis gill symbiont]	43.9	6.1e-85
g133872.t1	XP_021340627.1	XP_021340627.1 1-acyl-sn-glycerol-3-phosphate acyltransferase alpha-like, partial [Mizuhopecten yessoensis]	85.4	2.5e-14
g133880.t1	OWF54679.1	OWF54679.1 Long-chain fatty acid transport protein 1 [Mizuhopecten yessoensis]	93.8	1.5e-167
g133880.t2	OWF54679.1	OWF54679.1 Long-chain fatty acid transport protein 1 [Mizuhopecten yessoensis]	93.8	1.5e-167
g133884.t1	OWF54679.1	OWF54679.1 Long-chain fatty acid transport protein 1 [Mizuhopecten yessoensis]	91.2	1.1e-51
g133891.t1	XP_021341590.1;OWF54678.1	XP_021341590.1 E3 ubiquitin-protein ligase RNF165-like [Mizuhopecten yessoensis]	52.8	8.2e-91
g133891.t2	XP_021341590.1;OWF54678.1	XP_021341590.1 E3 ubiquitin-protein ligase RNF165-like [Mizuhopecten yessoensis]	54.2	9.5e-92
g133892.t1	RUM41879.1	RUM41879.1 hypothetical protein DSY80_08180 [Desulfocapsa sp.]	47.2	4.8e-21
g133893.t1	RUM41879.1	RUM41879.1 hypothetical protein DSY80_08180 [Desulfocapsa sp.]	31.6	7.2e-04
g133894.t1	XP_012559243.1	XP_012559243.1 PREDICTED: RNA-directed DNA polymerase from mobile element jockey-like [Hydra vulgaris]	47.3	1.4e-18
g133896.t1	XP_021341577.1;OWF54677.1	XP_021341577.1 uncharacterized protein LOC110442343 [Mizuhopecten yessoensis]	70.5	4.0e-82
g133897.t1	XP_021342505.1	XP_021342505.1 uncharacterized protein LOC110442939 [Mizuhopecten yessoensis]	47.9	7.9e-06
g133899.t1	XP_021341540.1;XP_021341547.1;XP_021341553.1	XP_021341540.1 synaptotagmin-6-like isoform X1 [Mizuhopecten yessoensis]	94.4	3.9e-155
g133905.t1	XP_021341561.1;OWF54676.1	XP_021341561.1 synaptotagmin-6-like isoform X2 [Mizuhopecten yessoensis]	96.0	3.7e-18
g133929.t1	XP_021341561.1;OWF54676.1	XP_021341561.1 synaptotagmin-6-like isoform X2 [Mizuhopecten yessoensis]	100.0	5.0e-15
g133933.t1	XP_021340689.1;XP_021340698.1;OWF54675.1	XP_021340689.1 tetraspanin-18-like [Mizuhopecten yessoensis]	82.2	2.2e-65
g133933.t2	XP_021340689.1;XP_021340698.1;OWF54675.1	XP_021340689.1 tetraspanin-18-like [Mizuhopecten yessoensis]	82.2	2.2e-65
g133935.t1	XP_001626817.1;EDO34717.1	XP_001626817.1 predicted protein [Nematostella vectensis]	38.3	2.4e-09
g133937.t1	XP_021369646.1;OWF42670.1	XP_021369646.1 phytanoyl-CoA dioxygenase-like [Mizuhopecten yessoensis]	83.1	6.3e-109
g133937.t2	XP_021369646.1;OWF42670.1	XP_021369646.1 phytanoyl-CoA dioxygenase-like [Mizuhopecten yessoensis]	84.4	1.1e-132
g133938.t1	XP_021369646.1;OWF42670.1	XP_021369646.1 phytanoyl-CoA dioxygenase-like [Mizuhopecten yessoensis]	81.7	8.6e-49
g133941.t1	OWF49631.1	OWF49631.1 hypothetical protein KP79_PYT22905 [Mizuhopecten yessoensis]	51.9	6.3e-06
g133942.t1	WP_139476272.1	WP_139476272.1 hypothetical protein, partial [Bathymodiolus brooksi thiotrophic gill symbiont]	54.2	1.8e-10
g133946.t1	OWF42671.1	OWF42671.1 Signal transducer and activator of transcription 1-alpha/beta [Mizuhopecten yessoensis]	58.3	5.3e-16
g133947.t1	XP_021369557.1	XP_021369557.1 uncharacterized protein LOC110460766 [Mizuhopecten yessoensis]	56.1	2.0e-108
g133947.t2	XP_021369557.1	XP_021369557.1 uncharacterized protein LOC110460766 [Mizuhopecten yessoensis]	53.6	3.3e-106
g133948.t1	OWF42672.1	OWF42672.1 Signal transducer and transcription activator [Mizuhopecten yessoensis]	51.1	1.2e-114
g133952.t1	XP_021369570.1;OWF42673.1	XP_021369570.1 peptidyl-prolyl cis-trans isomerase-like 3 [Mizuhopecten yessoensis]	95.6	8.1e-86
g133954.t1	XP_021369626.1;OWF42674.1	XP_021369626.1 anaphase-promoting complex subunit 2-like [Mizuhopecten yessoensis]	85.1	4.1e-103
g133955.t1	XP_021369626.1;OWF42674.1	XP_021369626.1 anaphase-promoting complex subunit 2-like [Mizuhopecten yessoensis]	99.2	3.1e-68
g133958.t1	XP_021369626.1;OWF42674.1	XP_021369626.1 anaphase-promoting complex subunit 2-like [Mizuhopecten yessoensis]	98.4	4.2e-171
g133965.t1	WP_139476143.1;SHE22151.1	WP_139476143.1 hypothetical protein [Bathymodiolus brooksi thiotrophic gill symbiont]	36.9	8.7e-49
g133968.t1	XP_021380189.1;OWF37394.1	XP_021380189.1 nuclear receptor subfamily 5 group A member 2-like isoform X1 [Mizuhopecten yessoensis]	97.2	8.1e-206
g133968.t2	XP_021380194.1	XP_021380194.1 nuclear receptor subfamily 5 group A member 2-like isoform X4 [Mizuhopecten yessoensis]	97.3	2.4e-216
g133972.t1	XP_021380197.1;OWF37396.1	XP_021380197.1 uncharacterized protein LOC110467391 [Mizuhopecten yessoensis]	80.5	5.4e-30
g133976.t1	XP_021380291.1	XP_021380291.1 uncharacterized protein LOC110467446 [Mizuhopecten yessoensis]	66.1	1.1e-44
g133976.t2	XP_021380291.1	XP_021380291.1 uncharacterized protein LOC110467446 [Mizuhopecten yessoensis]	63.6	9.1e-45
g133978.t1	OWF37397.1	OWF37397.1 hypothetical protein KP79_PYT04762 [Mizuhopecten yessoensis]	89.6	9.1e-49
g133979.t1	XP_021380290.1;OWF37398.1	XP_021380290.1 phytanoyl-CoA dioxygenase domain-containing protein 1-like [Mizuhopecten yessoensis]	90.5	1.0e-83
g133979.t2	XP_021380290.1;OWF37398.1	XP_021380290.1 phytanoyl-CoA dioxygenase domain-containing protein 1-like [Mizuhopecten yessoensis]	90.2	1.8e-103
g133981.t1	XP_021380290.1;OWF37398.1	XP_021380290.1 phytanoyl-CoA dioxygenase domain-containing protein 1-like [Mizuhopecten yessoensis]	83.3	7.2e-05
g133982.t1	XP_021380280.1;XP_021380281.1;XP_021380282.1;XP_021380284.1;XP_021380285.1;OWF37399.1	XP_021380280.1 probable palmitoyltransferase ZDHHC12 [Mizuhopecten yessoensis]	89.0	9.8e-33
g133982.t2	XP_021380280.1;XP_021380281.1;XP_021380282.1;XP_021380284.1;XP_021380285.1;OWF37399.1	XP_021380280.1 probable palmitoyltransferase ZDHHC12 [Mizuhopecten yessoensis]	87.0	3.2e-37
g133984.t1	XP_021380280.1;XP_021380281.1;XP_021380282.1;XP_021380284.1;XP_021380285.1;OWF37399.1	XP_021380280.1 probable palmitoyltransferase ZDHHC12 [Mizuhopecten yessoensis]	88.6	3.2e-35
g133985.t1	XP_021380280.1;XP_021380281.1;XP_021380282.1;XP_021380284.1;XP_021380285.1;OWF37399.1	XP_021380280.1 probable palmitoyltransferase ZDHHC12 [Mizuhopecten yessoensis]	89.1	2.5e-52
g133987.t1	XP_021380292.1;OWF37400.1	XP_021380292.1 medium-chain specific acyl-CoA dehydrogenase, mitochondrial-like [Mizuhopecten yessoensis]	92.5	2.8e-226
g133988.t1	XP_021355124.1	XP_021355124.1 uncharacterized protein LOC110451433 [Mizuhopecten yessoensis]	49.5	3.6e-20
g133990.t1	OWF37401.1	OWF37401.1 Macrophage-expressed gene 1 protein [Mizuhopecten yessoensis]	61.7	3.3e-272
g133992.t1	OWF37401.1	OWF37401.1 Macrophage-expressed gene 1 protein [Mizuhopecten yessoensis]	65.9	1.2e-293
g133994.t1	XP_021380236.1;OWF37403.1	XP_021380236.1 syntaxin-6-like [Mizuhopecten yessoensis]	92.1	1.1e-56
g133995.t1	OWF37404.1	OWF37404.1 Protein unc-80-like [Mizuhopecten yessoensis]	82.1	5.8e-09
g133996.t1	OWF37404.1	OWF37404.1 Protein unc-80-like [Mizuhopecten yessoensis]	93.9	1.2e-194
g133997.t1	XP_021380199.1	XP_021380199.1 protein unc-80 homolog isoform X1 [Mizuhopecten yessoensis]	80.3	0.0e+00
g133998.t1	OWF37404.1	OWF37404.1 Protein unc-80-like [Mizuhopecten yessoensis]	100.0	2.8e-07
g133999.t1	OWF37404.1	OWF37404.1 Protein unc-80-like [Mizuhopecten yessoensis]	94.7	1.7e-22
g134000.t1	XP_021380199.1	XP_021380199.1 protein unc-80 homolog isoform X1 [Mizuhopecten yessoensis]	94.4	8.2e-196
g134001.t1	OWF37404.1	OWF37404.1 Protein unc-80-like [Mizuhopecten yessoensis]	84.3	0.0e+00
g134001.t2	OWF37404.1	OWF37404.1 Protein unc-80-like [Mizuhopecten yessoensis]	80.7	0.0e+00
g134003.t1	RUM41879.1	RUM41879.1 hypothetical protein DSY80_08180 [Desulfocapsa sp.]	52.7	4.4e-58
g134004.t1	WP_139476272.1	WP_139476272.1 hypothetical protein, partial [Bathymodiolus brooksi thiotrophic gill symbiont]	47.1	5.2e-30
g134007.t1	XP_021380330.1;OWF37406.1	XP_021380330.1 adenylate kinase 8-like [Mizuhopecten yessoensis]	94.3	4.1e-252
g134007.t2	XP_021380330.1;OWF37406.1	XP_021380330.1 adenylate kinase 8-like [Mizuhopecten yessoensis]	94.6	4.3e-268
g134011.t1	XP_021380319.1;XP_021380321.1;OWF37407.1	XP_021380319.1 innexin unc-7-like isoform X2 [Mizuhopecten yessoensis]	70.1	4.4e-126
g134011.t2	XP_021380319.1;XP_021380321.1;OWF37407.1	XP_021380319.1 innexin unc-7-like isoform X2 [Mizuhopecten yessoensis]	67.7	1.7e-99
g134013.t1	XP_021380313.1;XP_021380314.1;OWF37408.1	XP_021380313.1 innexin unc-9-like [Mizuhopecten yessoensis]	66.8	1.5e-163
g134013.t2	XP_021380318.1	XP_021380318.1 innexin unc-7-like isoform X1 [Mizuhopecten yessoensis]	68.0	1.1e-163
g134014.t1	XP_021380319.1;XP_021380321.1;OWF37407.1	XP_021380319.1 innexin unc-7-like isoform X2 [Mizuhopecten yessoensis]	70.2	2.2e-165
g134016.t1	XP_021380313.1;XP_021380314.1;OWF37408.1	XP_021380313.1 innexin unc-9-like [Mizuhopecten yessoensis]	71.2	1.7e-63
g134016.t1	XP_021380313.1;XP_021380314.1;OWF37408.1	XP_021380313.1 innexin unc-9-like [Mizuhopecten yessoensis]	69.2	5.9e-11
g134017.t1	XP_021380313.1;XP_021380314.1;OWF37408.1	XP_021380313.1 innexin unc-9-like [Mizuhopecten yessoensis]	65.8	8.2e-46
g134019.t1	WP_135568224.1	WP_135568224.1 reverse transcriptase-like protein, partial [Solemya elarraichensis gill symbiont]	46.0	3.4e-76
g134020.t1	XP_021380229.1;XP_021380230.1;XP_021380231.1;XP_021380232.1;XP_021380233.1;OWF37409.1	XP_021380229.1 quinone oxidoreductase-like [Mizuhopecten yessoensis]	91.5	3.9e-56
g134021.t1	XP_021380229.1;XP_021380230.1;XP_021380231.1;XP_021380232.1;XP_021380233.1;OWF37409.1	XP_021380229.1 quinone oxidoreductase-like [Mizuhopecten yessoensis]	84.7	2.4e-96
g134021.t2	XP_021380229.1;XP_021380230.1;XP_021380231.1;XP_021380232.1;XP_021380233.1;OWF37409.1	XP_021380229.1 quinone oxidoreductase-like [Mizuhopecten yessoensis]	85.0	1.7e-96
g134022.t1	XP_021380226.1;XP_021380227.1;OWF37410.1	XP_021380226.1 L-cysteine desulfhydrase-like [Mizuhopecten yessoensis]	90.2	1.3e-191
g134022.t2	XP_021380226.1;XP_021380227.1;OWF37410.1	XP_021380226.1 L-cysteine desulfhydrase-like [Mizuhopecten yessoensis]	90.2	1.7e-191
g134024.t1	XP_021380226.1;XP_021380227.1;OWF37410.1	XP_021380226.1 L-cysteine desulfhydrase-like [Mizuhopecten yessoensis]	88.3	4.7e-22
g134025.t1	TNV67658.1	TNV67658.1 hypothetical protein FGO68_gene15023 [Halteria grandinella]	57.1	1.6e-04
g134028.t1	XP_021380272.1;AVF19943.1	XP_021380272.1 tubulin alpha chain, testis-specific [Mizuhopecten yessoensis]	100.0	1.0e-266
g134028.t2	OWF37411.1	OWF37411.1 Tubulin alpha chain, testis-specific [Mizuhopecten yessoensis]	100.0	5.1e-266
g134029.t1	XP_021380301.1	XP_021380301.1 rab GTPase-activating protein 1-like isoform X5 [Mizuhopecten yessoensis]	95.7	4.6e-37
g134035.t1	OWF37412.1	OWF37412.1 Rab GTPase-activating protein 1 [Mizuhopecten yessoensis]	97.1	7.1e-74
g134035.t2	OWF37412.1	OWF37412.1 Rab GTPase-activating protein 1 [Mizuhopecten yessoensis]	96.5	4.9e-74
g134037.t1	OWF37412.1	OWF37412.1 Rab GTPase-activating protein 1 [Mizuhopecten yessoensis]	90.1	3.8e-219
g134037.t2	OWF37412.1	OWF37412.1 Rab GTPase-activating protein 1 [Mizuhopecten yessoensis]	90.2	6.2e-225
g134038.t1	OWF37412.1	OWF37412.1 Rab GTPase-activating protein 1 [Mizuhopecten yessoensis]	99.0	5.6e-97
g134039.t1	XP_021380324.1;XP_021380326.1;XP_021380327.1;OWF37413.1	XP_021380324.1 uncharacterized protein LOC110467463 [Mizuhopecten yessoensis]	78.8	2.1e-195
g134042.t1	XP_021380357.1;OWF37414.1	XP_021380357.1 uncharacterized protein LOC110467478 [Mizuhopecten yessoensis]	84.6	1.6e-21
g134044.t1	XP_021353842.1;XP_021371484.1	XP_021353842.1 uncharacterized protein LOC110450567 isoform X1 [Mizuhopecten yessoensis]	53.6	3.8e-55
g134045.t1	XP_029184029.1	XP_029184029.1 uncharacterized protein LOC114952160 [Acropora millepora]	43.8	1.6e-96
g134047.t1	XP_021340346.1	XP_021340346.1 uncharacterized protein LOC110441503 [Mizuhopecten yessoensis]	72.9	5.7e-135
g134049.t1	XP_021380328.1	XP_021380328.1 uncharacterized protein LOC110467464 isoform X1 [Mizuhopecten yessoensis]	55.0	2.1e-75
g134049.t2	XP_021380328.1	XP_021380328.1 uncharacterized protein LOC110467464 isoform X1 [Mizuhopecten yessoensis]	54.7	7.2e-82
g134051.t1	OWF44939.1	OWF44939.1 Acetylcholine receptor subunit alpha-like 1 [Mizuhopecten yessoensis]	64.7	1.5e-151
g134051.t2	OWF44939.1	OWF44939.1 Acetylcholine receptor subunit alpha-like 1 [Mizuhopecten yessoensis]	64.7	1.5e-151
g134052.t1	XP_021380249.1	XP_021380249.1 low-density lipoprotein receptor-related protein 4-like [Mizuhopecten yessoensis]	64.9	5.6e-60
g134052.t2	XP_021380249.1	XP_021380249.1 low-density lipoprotein receptor-related protein 4-like [Mizuhopecten yessoensis]	65.3	3.6e-68
g134053.t1	OWF37416.1	OWF37416.1 Low-density lipoprotein receptor-related protein 4 [Mizuhopecten yessoensis]	60.9	5.2e-120
g134053.t2	OWF37416.1	OWF37416.1 Low-density lipoprotein receptor-related protein 4 [Mizuhopecten yessoensis]	52.9	5.0e-61
g134055.t1	TNV67737.1	TNV67737.1 hypothetical protein FGO68_gene201 [Halteria grandinella]	62.5	3.4e-05
g134056.t1	OWF37416.1	OWF37416.1 Low-density lipoprotein receptor-related protein 4 [Mizuhopecten yessoensis]	71.7	4.0e-46
g134056.t2	OWF37416.1	OWF37416.1 Low-density lipoprotein receptor-related protein 4 [Mizuhopecten yessoensis]	71.7	4.1e-46
g134063.t1	XP_021344514.1;OWF54500.1	XP_021344514.1 proton-coupled amino acid transporter 3-like [Mizuhopecten yessoensis]	50.4	4.3e-32
g134063.t2	XP_021344514.1;OWF54500.1	XP_021344514.1 proton-coupled amino acid transporter 3-like [Mizuhopecten yessoensis]	55.7	5.8e-62
g134064.t1	XP_022309466.1	XP_022309466.1 uncharacterized protein LOC111115133 [Crassostrea virginica]	50.7	8.5e-143
g134065.t1	XP_022308155.1	XP_022308155.1 uncharacterized protein LOC111114156 [Crassostrea virginica]	47.1	5.5e-41
g134066.t1	XP_022308155.1	XP_022308155.1 uncharacterized protein LOC111114156 [Crassostrea virginica]	42.5	1.8e-57
g134067.t1	TNV70982.1	TNV70982.1 hypothetical protein FGO68_gene2163 [Halteria grandinella]	83.5	1.0e-39
g134068.t1	XP_021340027.1	XP_021340027.1 uncharacterized protein LOC110441246 [Mizuhopecten yessoensis]	40.8	3.8e-25
g134069.t1	XP_021350001.1;XP_021350003.1	XP_021350001.1 uncharacterized protein LOC110448201 isoform X1 [Mizuhopecten yessoensis]	48.5	3.0e-53
g134071.t1	XP_021344514.1;OWF54500.1	XP_021344514.1 proton-coupled amino acid transporter 3-like [Mizuhopecten yessoensis]	44.8	3.4e-23
g134072.t1	ATA66765.1	ATA66765.1 Pol [Haliotis discus hannai]	44.5	2.6e-41
g134080.t1	WP_080749020.1;KHF24557.1	WP_080749020.1 reverse transcriptase-like protein [Solemya velum gill symbiont]	51.7	3.2e-259
g134090.t1	XP_022302093.1	XP_022302093.1 uncharacterized protein LOC111110052 [Crassostrea virginica]	38.6	2.5e-12
g134092.t1	XP_011666390.2	XP_011666390.2 uncharacterized protein LOC105439273 [Strongylocentrotus purpuratus]	40.2	1.0e-10
g134093.t1	XP_011444522.1	XP_011444522.1 PREDICTED: uncharacterized protein LOC105340267, partial [Crassostrea gigas]	61.7	8.4e-41
g134095.t1	WP_139476208.1;SHE22434.1	WP_139476208.1 reverse transcriptase family protein [Bathymodiolus brooksi thiotrophic gill symbiont]	51.3	6.3e-101
g134096.t1	ELT89945.1	ELT89945.1 hypothetical protein CAPTEDRAFT_186544 [Capitella teleta]	33.3	2.5e-18
g134103.t1	XP_021344514.1;OWF54500.1	XP_021344514.1 proton-coupled amino acid transporter 3-like [Mizuhopecten yessoensis]	43.4	1.1e-09
g134104.t1	XP_021344514.1;OWF54500.1	XP_021344514.1 proton-coupled amino acid transporter 3-like [Mizuhopecten yessoensis]	56.6	5.7e-57
g134111.t1	XP_002587668.1;EEN43679.1	XP_002587668.1 hypothetical protein BRAFLDRAFT_126732 [Branchiostoma floridae]	39.0	9.9e-07
g134112.t1	XP_011445800.1	XP_011445800.1 PREDICTED: tigger transposable element-derived protein 4-like [Crassostrea gigas]	45.4	5.1e-14
g134115.t1	XP_021345631.1	XP_021345631.1 uncharacterized protein LOC110445381 [Mizuhopecten yessoensis]	53.9	4.1e-28
g134118.t1	XP_021344514.1;OWF54500.1	XP_021344514.1 proton-coupled amino acid transporter 3-like [Mizuhopecten yessoensis]	66.0	6.4e-15
g134126.t1	XP_021344514.1;OWF54500.1	XP_021344514.1 proton-coupled amino acid transporter 3-like [Mizuhopecten yessoensis]	49.0	1.7e-30
g134126.t2	XP_021344514.1;OWF54500.1	XP_021344514.1 proton-coupled amino acid transporter 3-like [Mizuhopecten yessoensis]	48.3	2.7e-31
g134131.t1	XP_021344514.1;OWF54500.1	XP_021344514.1 proton-coupled amino acid transporter 3-like [Mizuhopecten yessoensis]	64.2	4.9e-14
g134133.t1	XP_021364454.1	XP_021364454.1 uncharacterized protein K02A2.6-like [Mizuhopecten yessoensis]	71.7	7.8e-82
g134134.t1	XP_021364454.1	XP_021364454.1 uncharacterized protein K02A2.6-like [Mizuhopecten yessoensis]	70.4	4.1e-69
g134135.t1	XP_021366095.1	XP_021366095.1 LOW QUALITY PROTEIN: uncharacterized protein K02A2.6-like [Mizuhopecten yessoensis]	49.8	1.7e-59
g134136.t1	XP_023130937.1	XP_023130937.1 uncharacterized protein K02A2.6-like [Amphiprion ocellaris]	57.4	6.9e-14
g134137.t1	XP_029180398.1	XP_029180398.1 uncharacterized protein K02A2.6-like [Acropora millepora]	49.0	2.6e-308
g134138.t1	XP_021348220.1	XP_021348220.1 uncharacterized protein LOC110447094 [Mizuhopecten yessoensis]	81.6	8.5e-57
g134141.t1	XP_021380250.1	XP_021380250.1 low-density lipoprotein receptor-related protein 4-like [Mizuhopecten yessoensis]	50.9	4.3e-175
g134141.t2	XP_021380250.1	XP_021380250.1 low-density lipoprotein receptor-related protein 4-like [Mizuhopecten yessoensis]	52.7	1.8e-193
g134142.t1	OWF37417.1	OWF37417.1 Low-density lipoprotein receptor-related protein 4 [Mizuhopecten yessoensis]	39.3	2.1e-56
g134145.t1	WP_139476208.1;SHE22434.1	WP_139476208.1 reverse transcriptase family protein [Bathymodiolus brooksi thiotrophic gill symbiont]	48.8	5.6e-71
g134149.t1	XP_020912553.1	XP_020912553.1 uncharacterized protein LOC110250289 [Exaiptasia pallida]	36.6	2.4e-58
g134150.t1	XP_021380249.1	XP_021380249.1 low-density lipoprotein receptor-related protein 4-like [Mizuhopecten yessoensis]	39.0	1.3e-102
g134151.t1	XP_021380250.1	XP_021380250.1 low-density lipoprotein receptor-related protein 4-like [Mizuhopecten yessoensis]	55.5	5.7e-113
g134151.t2	XP_021380250.1	XP_021380250.1 low-density lipoprotein receptor-related protein 4-like [Mizuhopecten yessoensis]	55.5	5.7e-113
g134153.t1	XP_021380287.1	XP_021380287.1 uncharacterized protein LOC110467441 [Mizuhopecten yessoensis]	75.0	1.2e-127
g134155.t2	XP_021363679.1	XP_021363679.1 uncharacterized protein LOC110456933 [Mizuhopecten yessoensis]	50.8	9.7e-05
g134157.t1	OWF37419.1;AXN93518.1	OWF37419.1 hypothetical protein KP79_PYT04740 [Mizuhopecten yessoensis]	60.3	3.1e-56
g134159.t1	XP_021380332.1;OWF37420.1	XP_021380332.1 uncharacterized protein LOC110467469 [Mizuhopecten yessoensis]	84.8	1.1e-44
g134159.t2	XP_021380332.1;OWF37420.1	XP_021380332.1 uncharacterized protein LOC110467469 [Mizuhopecten yessoensis]	86.1	6.9e-45
g134160.t1	XP_021377128.1	XP_021377128.1 uncharacterized protein LOC110465547 [Mizuhopecten yessoensis]	57.4	7.1e-09
g134177.t1	XP_021380276.1;OWF37422.1	XP_021380276.1 GDP-fucose protein O-fucosyltransferase 2-like isoform X1 [Mizuhopecten yessoensis]	92.9	2.8e-71
g134179.t1	XP_030588657.1	XP_030588657.1 histone-lysine N-methyltransferase SETMAR-like [Archocentrus centrarchus]	50.6	6.8e-17
g134180.t1	XP_015761190.1	XP_015761190.1 PREDICTED: RNA-directed DNA polymerase from mobile element jockey-like [Acropora digitifera]	42.8	1.9e-96
g134183.t1	XP_021380358.1;OWF37423.1	XP_021380358.1 neuronal acetylcholine receptor subunit alpha-10-like [Mizuhopecten yessoensis]	89.1	1.2e-120
g134183.t2	XP_021380358.1;OWF37423.1	XP_021380358.1 neuronal acetylcholine receptor subunit alpha-10-like [Mizuhopecten yessoensis]	90.0	1.6e-131
g134185.t1	XP_021380358.1;OWF37423.1	XP_021380358.1 neuronal acetylcholine receptor subunit alpha-10-like [Mizuhopecten yessoensis]	97.7	5.4e-96
g134192.t1	XP_021380358.1;OWF37423.1	XP_021380358.1 neuronal acetylcholine receptor subunit alpha-10-like [Mizuhopecten yessoensis]	89.3	2.8e-30
g134192.t2	XP_021380358.1;OWF37423.1	XP_021380358.1 neuronal acetylcholine receptor subunit alpha-10-like [Mizuhopecten yessoensis]	89.3	5.3e-30
g134193.t1	XP_021347887.1;OWF53103.1	XP_021347887.1 uncharacterized protein LOC110446871 [Mizuhopecten yessoensis]	57.2	2.2e-35
g134194.t1	XP_021347887.1;OWF53103.1	XP_021347887.1 uncharacterized protein LOC110446871 [Mizuhopecten yessoensis]	64.3	2.6e-40
g134194.t2	XP_021347887.1;OWF53103.1	XP_021347887.1 uncharacterized protein LOC110446871 [Mizuhopecten yessoensis]	63.7	8.7e-48
g134196.t1	XP_021380247.1;OWF37426.1	XP_021380247.1 uncharacterized protein LOC110467415 isoform X3 [Mizuhopecten yessoensis]	81.4	1.9e-31
g134196.t2	XP_021380247.1;OWF37426.1	XP_021380247.1 uncharacterized protein LOC110467415 isoform X3 [Mizuhopecten yessoensis]	81.4	2.4e-31
g134199.t1	XP_021380247.1;OWF37426.1	XP_021380247.1 uncharacterized protein LOC110467415 isoform X3 [Mizuhopecten yessoensis]	87.4	6.9e-70
g134200.t1	XP_021380247.1;OWF37426.1	XP_021380247.1 uncharacterized protein LOC110467415 isoform X3 [Mizuhopecten yessoensis]	71.0	1.0e-15
g134202.t1	XP_021380247.1;OWF37426.1	XP_021380247.1 uncharacterized protein LOC110467415 isoform X3 [Mizuhopecten yessoensis]	87.5	1.4e-89
g134204.t1	XP_021380214.1;OWF37427.1	XP_021380214.1 uncharacterized protein LOC110467400 [Mizuhopecten yessoensis]	73.2	3.3e-110
g134205.t2	XP_021380214.1;OWF37427.1	XP_021380214.1 uncharacterized protein LOC110467400 [Mizuhopecten yessoensis]	72.5	3.4e-258
g134205.t3	XP_021380214.1;OWF37427.1	XP_021380214.1 uncharacterized protein LOC110467400 [Mizuhopecten yessoensis]	72.5	5.2e-258
g134206.t1	XP_021380214.1;OWF37427.1	XP_021380214.1 uncharacterized protein LOC110467400 [Mizuhopecten yessoensis]	75.5	0.0e+00
g134206.t2	XP_021380214.1;OWF37427.1	XP_021380214.1 uncharacterized protein LOC110467400 [Mizuhopecten yessoensis]	73.5	0.0e+00
g134213.t1	XP_021380293.1;OWF37428.1	XP_021380293.1 protein TBRG4-like [Mizuhopecten yessoensis]	48.3	3.7e-158
g134219.t1	XP_021342505.1	XP_021342505.1 uncharacterized protein LOC110442939 [Mizuhopecten yessoensis]	45.7	2.6e-04
g134236.t1	SMN17540.1	SMN17540.1 hypothetical protein CRYPA_351 [uncultured SUP05 cluster bacterium]	59.2	4.2e-100
g134240.t1	XP_021380186.1;XP_021380187.1;OWF37466.1	XP_021380186.1 semaphorin-5A-like [Mizuhopecten yessoensis]	88.6	5.4e-164
g134240.t2	XP_021380186.1;XP_021380187.1;OWF37466.1	XP_021380186.1 semaphorin-5A-like [Mizuhopecten yessoensis]	88.6	5.1e-164
g134244.t1	XP_021380186.1;XP_021380187.1;OWF37466.1	XP_021380186.1 semaphorin-5A-like [Mizuhopecten yessoensis]	90.2	6.5e-93
g134245.t1	XP_021380186.1;XP_021380187.1;OWF37466.1	XP_021380186.1 semaphorin-5A-like [Mizuhopecten yessoensis]	87.5	3.6e-90
g134246.t1	OWF37465.1	OWF37465.1 Kinesin-like protein KLP6 [Mizuhopecten yessoensis]	91.8	1.5e-240
g134246.t2	OWF37465.1	OWF37465.1 Kinesin-like protein KLP6 [Mizuhopecten yessoensis]	91.8	1.7e-240
g134247.t1	OWF37465.1	OWF37465.1 Kinesin-like protein KLP6 [Mizuhopecten yessoensis]	94.2	3.2e-123
g134247.t2	OWF37465.1	OWF37465.1 Kinesin-like protein KLP6 [Mizuhopecten yessoensis]	94.2	3.2e-123
g134249.t1	XP_021380183.1;XP_021380184.1	XP_021380183.1 kinesin-like protein KIF28P isoform X2 [Mizuhopecten yessoensis]	93.1	6.6e-58
g134249.t2	XP_021380183.1;XP_021380184.1	XP_021380183.1 kinesin-like protein KIF28P isoform X2 [Mizuhopecten yessoensis]	95.0	8.1e-51
g134252.t1	XP_019920953.1	XP_019920953.1 PREDICTED: uncharacterized protein LOC109618122 [Crassostrea gigas]	51.8	9.8e-18
g134252.t2	XP_019920953.1	XP_019920953.1 PREDICTED: uncharacterized protein LOC109618122 [Crassostrea gigas]	51.8	9.6e-18
g134255.t1	XP_022294738.1	XP_022294738.1 uncharacterized protein LOC111104867 [Crassostrea virginica]	54.7	6.2e-19
g134256.t1	SMN17306.1	SMN17306.1 hypothetical protein CRYPA_1253 [uncultured SUP05 cluster bacterium]	31.9	6.1e-40
g134257.t1	SMN17305.1	SMN17305.1 hypothetical protein CRYPA_1252 [uncultured SUP05 cluster bacterium]	50.5	0.0e+00
g134258.t1	XP_021362509.1	XP_021362509.1 putative deoxyribonuclease TATDN2 [Mizuhopecten yessoensis]	44.7	4.8e-55
g134263.t1	SMN17540.1	SMN17540.1 hypothetical protein CRYPA_351 [uncultured SUP05 cluster bacterium]	59.2	9.3e-100
g134269.t1	XP_021380178.1;OWF37464.1	XP_021380178.1 mucin-17-like isoform X1 [Mizuhopecten yessoensis]	64.1	1.0e-149
g134270.t1	XP_021380178.1;OWF37464.1	XP_021380178.1 mucin-17-like isoform X1 [Mizuhopecten yessoensis]	89.1	0.0e+00
g134270.t2	XP_021380178.1;OWF37464.1	XP_021380178.1 mucin-17-like isoform X1 [Mizuhopecten yessoensis]	89.1	0.0e+00
g134272.t1	XP_021380178.1;OWF37464.1	XP_021380178.1 mucin-17-like isoform X1 [Mizuhopecten yessoensis]	98.3	6.1e-28
g134273.t1	XP_021380178.1;OWF37464.1	XP_021380178.1 mucin-17-like isoform X1 [Mizuhopecten yessoensis]	98.2	1.2e-62
g134277.t1	XP_014670282.1	XP_014670282.1 PREDICTED: uncharacterized protein LOC106811242 [Priapulus caudatus]	58.9	2.1e-13
g134281.t1	XP_022287542.1	XP_022287542.1 uncharacterized protein LOC111100181 [Crassostrea virginica]	34.3	3.5e-26
g134299.t1	OWF35947.1	OWF35947.1 Periaxin [Mizuhopecten yessoensis]	50.0	2.3e-10
g134300.t1	OWF37462.1	OWF37462.1 hypothetical protein KP79_PYT04696 [Mizuhopecten yessoensis]	66.7	2.3e-42
g134303.t1	XP_021380221.1	XP_021380221.1 voltage-dependent calcium channel type A subunit alpha-1-like isoform X6 [Mizuhopecten yessoensis]	96.0	2.3e-30
g134309.t1	XP_021380215.1	XP_021380215.1 voltage-dependent calcium channel type A subunit alpha-1-like isoform X1 [Mizuhopecten yessoensis]	97.6	2.2e-80
g134312.t1	OWF37460.1	OWF37460.1 Voltage-dependent calcium channel type A subunit alpha-1 [Mizuhopecten yessoensis]	75.6	8.9e-12
g134314.t1	XP_021380221.1	XP_021380221.1 voltage-dependent calcium channel type A subunit alpha-1-like isoform X6 [Mizuhopecten yessoensis]	96.7	2.0e-41
g134314.t2	XP_021380221.1	XP_021380221.1 voltage-dependent calcium channel type A subunit alpha-1-like isoform X6 [Mizuhopecten yessoensis]	77.8	1.4e-28
g134315.t1	OWF37459.1	OWF37459.1 Voltage-dependent calcium channel type A subunit alpha-1 [Mizuhopecten yessoensis]	98.5	7.8e-135
g134319.t1	OWF37459.1	OWF37459.1 Voltage-dependent calcium channel type A subunit alpha-1 [Mizuhopecten yessoensis]	96.4	1.9e-69
g134320.t1	OWF37459.1	OWF37459.1 Voltage-dependent calcium channel type A subunit alpha-1 [Mizuhopecten yessoensis]	88.4	2.8e-189
g134320.t2	OWF37459.1	OWF37459.1 Voltage-dependent calcium channel type A subunit alpha-1 [Mizuhopecten yessoensis]	90.5	7.6e-192
g134325.t1	XP_021380224.1;OWF37457.1	XP_021380224.1 uncharacterized protein C9orf78 homolog [Mizuhopecten yessoensis]	96.5	7.5e-38
g134326.t1	XP_021380223.1	XP_021380223.1 uncharacterized protein LOC110467403 [Mizuhopecten yessoensis]	87.4	1.0e-264
g134329.t1	XP_021380223.1	XP_021380223.1 uncharacterized protein LOC110467403 [Mizuhopecten yessoensis]	79.4	5.9e-24
g134329.t2	XP_021380223.1	XP_021380223.1 uncharacterized protein LOC110467403 [Mizuhopecten yessoensis]	79.4	5.6e-24
g134340.t1	XP_021362406.1	XP_021362406.1 transmembrane protein 2-like [Mizuhopecten yessoensis]	39.8	8.1e-15
g134341.t1	XP_021362406.1	XP_021362406.1 transmembrane protein 2-like [Mizuhopecten yessoensis]	41.7	2.4e-04
g134342.t1	XP_021362406.1	XP_021362406.1 transmembrane protein 2-like [Mizuhopecten yessoensis]	49.9	3.0e-94
g134343.t1	SMN17540.1	SMN17540.1 hypothetical protein CRYPA_351 [uncultured SUP05 cluster bacterium]	58.9	6.1e-99
g134344.t1	XP_021362397.1	XP_021362397.1 transmembrane protein 2-like isoform X1 [Mizuhopecten yessoensis]	75.6	1.4e-10
g134348.t1	XP_021362397.1	XP_021362397.1 transmembrane protein 2-like isoform X1 [Mizuhopecten yessoensis]	45.2	1.6e-27
g134349.t1	XP_021362397.1	XP_021362397.1 transmembrane protein 2-like isoform X1 [Mizuhopecten yessoensis]	45.5	4.4e-47
g134354.t1	XP_021365288.1	XP_021365288.1 uncharacterized protein LOC110458062 [Mizuhopecten yessoensis]	42.5	2.5e-35
g134355.t1	SHE22174.1	SHE22174.1 hypothetical protein BBROOKSOX_98 [Bathymodiolus brooksi thiotrophic gill symbiont]	58.9	1.0e-94
g134356.t1	WP_139476176.1	WP_139476176.1 hypothetical protein, partial [Bathymodiolus brooksi thiotrophic gill symbiont]	45.6	1.7e-31
g134357.t1	OWF47171.1	OWF47171.1 RNA-directed DNA polymerase from transposon BS [Mizuhopecten yessoensis]	60.8	8.2e-89
g134358.t1	XP_021350729.1	XP_021350729.1 uncharacterized protein LOC110448677 [Mizuhopecten yessoensis]	58.2	1.0e-26
g134361.t1	XP_021362362.1	XP_021362362.1 outer dense fiber protein 2-like isoform X5 [Mizuhopecten yessoensis]	94.7	5.1e-87
g134364.t1	XP_021362362.1	XP_021362362.1 outer dense fiber protein 2-like isoform X5 [Mizuhopecten yessoensis]	50.3	7.5e-63
g134365.t1	XP_021362357.1	XP_021362357.1 outer dense fiber protein 2-like isoform X1 [Mizuhopecten yessoensis]	82.6	4.6e-48
g134366.t1	XP_021362362.1	XP_021362362.1 outer dense fiber protein 2-like isoform X5 [Mizuhopecten yessoensis]	91.9	1.1e-59
g134366.t2	XP_021362362.1	XP_021362362.1 outer dense fiber protein 2-like isoform X5 [Mizuhopecten yessoensis]	91.9	4.5e-60
g134368.t1	XP_021362362.1	XP_021362362.1 outer dense fiber protein 2-like isoform X5 [Mizuhopecten yessoensis]	86.6	1.7e-84
g134369.t1	XP_021362410.1	XP_021362410.1 uncharacterized protein LOC110456165 [Mizuhopecten yessoensis]	58.9	1.4e-38
g134371.t1	XP_014788038.1;XP_014788039.1;XP_014788040.1;XP_014788041.1;KOF66558.1	XP_014788038.1 PREDICTED: ELAV-like protein 1 [Octopus bimaculoides]	47.2	2.8e-78
g134372.t1	XP_021362395.1;XP_021362396.1	XP_021362395.1 serine protease inhibitor dipetalogastin-like [Mizuhopecten yessoensis]	77.8	5.1e-13
g134382.t1	XP_021345893.1	XP_021345893.1 uncharacterized protein LOC110445553 [Mizuhopecten yessoensis]	46.2	5.9e-24
g134383.t1	XP_021345893.1	XP_021345893.1 uncharacterized protein LOC110445553 [Mizuhopecten yessoensis]	42.9	1.5e-31
g134387.t1	XP_021345893.1	XP_021345893.1 uncharacterized protein LOC110445553 [Mizuhopecten yessoensis]	45.5	1.0e-35
g134389.t1	XP_021345893.1	XP_021345893.1 uncharacterized protein LOC110445553 [Mizuhopecten yessoensis]	41.6	2.4e-30
g134391.t1	XP_021374310.1	XP_021374310.1 uncharacterized protein K02A2.6-like [Mizuhopecten yessoensis]	85.1	1.1e-209
g134399.t1	XP_021374310.1	XP_021374310.1 uncharacterized protein K02A2.6-like [Mizuhopecten yessoensis]	89.1	1.4e-130
g134400.t1	XP_021377776.1	XP_021377776.1 uncharacterized protein K02A2.6-like [Mizuhopecten yessoensis]	66.7	2.5e-95
g134401.t1	XP_021362395.1;XP_021362396.1	XP_021362395.1 serine protease inhibitor dipetalogastin-like [Mizuhopecten yessoensis]	77.8	5.1e-13
g134403.t1	XP_022287744.1	XP_022287744.1 uncharacterized protein LOC111100307 isoform X1 [Crassostrea virginica]	48.5	1.5e-20
g134404.t1	XP_015763684.1	XP_015763684.1 PREDICTED: uncharacterized protein LOC107342700 [Acropora digitifera]	52.7	1.6e-81
g134405.t1	XP_022306389.1;XP_022306390.1	XP_022306389.1 uncharacterized protein LOC111112839 isoform X3 [Crassostrea virginica]	53.1	3.3e-77
g134408.t1	XP_021345893.1	XP_021345893.1 uncharacterized protein LOC110445553 [Mizuhopecten yessoensis]	46.8	2.9e-37
g134410.t1	XP_021345893.1	XP_021345893.1 uncharacterized protein LOC110445553 [Mizuhopecten yessoensis]	43.5	2.0e-32
g134411.t1	XP_021345893.1	XP_021345893.1 uncharacterized protein LOC110445553 [Mizuhopecten yessoensis]	36.8	9.2e-20
g134412.t1	XP_021345893.1	XP_021345893.1 uncharacterized protein LOC110445553 [Mizuhopecten yessoensis]	40.1	3.0e-29
g134413.t1	XP_021367670.1;OWF43493.1	XP_021367670.1 neutral and basic amino acid transport protein rBAT-like [Mizuhopecten yessoensis]	78.7	1.7e-112
g134414.t1	XP_021367670.1;OWF43493.1	XP_021367670.1 neutral and basic amino acid transport protein rBAT-like [Mizuhopecten yessoensis]	80.2	8.5e-126
g134414.t2	XP_021367670.1;OWF43493.1	XP_021367670.1 neutral and basic amino acid transport protein rBAT-like [Mizuhopecten yessoensis]	73.7	1.1e-126
g134415.t1	XP_021362377.1;XP_021362378.1;XP_021362379.1	XP_021362377.1 torsin-1A-interacting protein 2-like [Mizuhopecten yessoensis]	79.1	6.3e-103
g134417.t1	XP_021349033.1;XP_021349034.1;XP_021349035.1;XP_021349036.1	XP_021349033.1 uncharacterized protein LOC110447577 [Mizuhopecten yessoensis]	49.6	1.5e-25
g134418.t1	XP_021349033.1;XP_021349034.1;XP_021349035.1;XP_021349036.1	XP_021349033.1 uncharacterized protein LOC110447577 [Mizuhopecten yessoensis]	53.4	3.0e-88
g134419.t1	XP_021349037.1;OWF52604.1	XP_021349037.1 fatty acid-binding protein homolog 6-like [Mizuhopecten yessoensis]	78.6	5.1e-17
g134419.t2	XP_021349037.1;OWF52604.1	XP_021349037.1 fatty acid-binding protein homolog 6-like [Mizuhopecten yessoensis]	72.6	3.5e-17
g134420.t1	XP_021349037.1;OWF52604.1	XP_021349037.1 fatty acid-binding protein homolog 6-like [Mizuhopecten yessoensis]	59.4	1.3e-09
g134424.t1	XP_021348990.1	XP_021348990.1 uncharacterized protein LOC110447543 [Mizuhopecten yessoensis]	61.0	5.0e-187
g134424.t2	OWF52603.1	OWF52603.1 Monocarboxylate transporter 14 [Mizuhopecten yessoensis]	61.0	9.0e-185
g134427.t1	OWF52603.1	OWF52603.1 Monocarboxylate transporter 14 [Mizuhopecten yessoensis]	41.6	8.7e-05
g134428.t1	OWF52603.1	OWF52603.1 Monocarboxylate transporter 14 [Mizuhopecten yessoensis]	64.2	2.9e-178
g134429.t1	SMN17540.1	SMN17540.1 hypothetical protein CRYPA_351 [uncultured SUP05 cluster bacterium]	59.2	1.4e-69
g134430.t1	XP_021348990.1	XP_021348990.1 uncharacterized protein LOC110447543 [Mizuhopecten yessoensis]	77.1	1.2e-154
g134430.t2	XP_021348990.1	XP_021348990.1 uncharacterized protein LOC110447543 [Mizuhopecten yessoensis]	77.5	4.7e-154
g134432.t1	OWF52602.1	OWF52602.1 Monocarboxylate transporter 9 [Mizuhopecten yessoensis]	56.8	7.4e-13
g134437.t1	OWF52601.1	OWF52601.1 Geranylgeranyl transferase type-2 subunit beta [Mizuhopecten yessoensis]	97.1	1.0e-52
g134437.t2	XP_021349032.1	XP_021349032.1 geranylgeranyl transferase type-2 subunit beta-like, partial [Mizuhopecten yessoensis]	95.2	6.6e-53
g134438.t1	OWF52601.1	OWF52601.1 Geranylgeranyl transferase type-2 subunit beta [Mizuhopecten yessoensis]	93.6	8.1e-134
g134439.t1	XP_021349031.1;OWF52600.1	XP_021349031.1 uncharacterized protein LOC110447575 [Mizuhopecten yessoensis]	78.7	5.4e-57
g134442.t1	XP_026326226.1	XP_026326226.1 histone-lysine N-methyltransferase SETMAR-like [Hyposmocoma kahamanoa]	50.7	9.3e-13
g134443.t1	XP_011878594.1	XP_011878594.1 PREDICTED: histone-lysine N-methyltransferase SETMAR-like [Vollenhovia emeryi]	53.8	1.2e-22
g134445.t1	XP_021348971.1;XP_021348973.1;XP_021348974.1;OWF52599.1	XP_021348971.1 uncharacterized protein LOC110447530 [Mizuhopecten yessoensis]	82.1	1.2e-18
g134446.t1	XP_021348970.1	XP_021348970.1 uncharacterized protein LOC110447529 [Mizuhopecten yessoensis]	94.7	1.7e-289
g134447.t1	OWF42667.1	OWF42667.1 hypothetical protein KP79_PYT04839 [Mizuhopecten yessoensis]	80.1	3.5e-71
g134449.t1	ABA55502.1	ABA55502.1 transposase [Heliothis virescens]	36.7	1.6e-29
g134452.t1	XP_021369635.1	XP_021369635.1 uncharacterized protein LOC110460803 [Mizuhopecten yessoensis]	64.1	1.3e-68
g134453.t1	XP_009062924.1;ESO86384.1	XP_009062924.1 hypothetical protein LOTGIDRAFT_235440 [Lottia gigantea]	25.4	1.2e-25
g134454.t1	XP_021369650.1	XP_021369650.1 uncharacterized protein LOC110460816 [Mizuhopecten yessoensis]	75.6	1.0e-09
g134454.t2	XP_021369650.1	XP_021369650.1 uncharacterized protein LOC110460816 [Mizuhopecten yessoensis]	70.2	4.7e-11
g134458.t1	OWF54674.1	OWF54674.1 Sodium/glucose cotransporter 4 [Mizuhopecten yessoensis]	88.8	3.3e-170
g134458.t2	OWF54674.1	OWF54674.1 Sodium/glucose cotransporter 4 [Mizuhopecten yessoensis]	88.8	3.2e-170
g134463.t1	OWF54674.1	OWF54674.1 Sodium/glucose cotransporter 4 [Mizuhopecten yessoensis]	94.0	3.0e-127
g134463.t2	OWF54674.1	OWF54674.1 Sodium/glucose cotransporter 4 [Mizuhopecten yessoensis]	94.2	5.4e-132
g134465.t1	OWF54674.1	OWF54674.1 Sodium/glucose cotransporter 4 [Mizuhopecten yessoensis]	80.7	3.5e-68
g134467.t1	XP_021342505.1	XP_021342505.1 uncharacterized protein LOC110442939 [Mizuhopecten yessoensis]	46.6	7.3e-04
g134470.t1	XP_021341516.1	XP_021341516.1 sodium/glucose cotransporter 4-like isoform X1 [Mizuhopecten yessoensis]	69.8	3.2e-11
g134472.t1	OWF54674.1	OWF54674.1 Sodium/glucose cotransporter 4 [Mizuhopecten yessoensis]	79.8	2.3e-143
g134472.t2	OWF54674.1	OWF54674.1 Sodium/glucose cotransporter 4 [Mizuhopecten yessoensis]	80.1	1.7e-142
g134473.t1	XP_021341492.1;XP_021341496.1;XP_021341505.1;OWF54673.1	XP_021341492.1 uncharacterized protein LOC110442284 isoform X2 [Mizuhopecten yessoensis]	60.5	7.3e-187
g134474.t1	XP_021341492.1;XP_021341496.1;XP_021341505.1;OWF54673.1	XP_021341492.1 uncharacterized protein LOC110442284 isoform X2 [Mizuhopecten yessoensis]	68.6	3.6e-39
g134476.t1	XP_021341471.1	XP_021341471.1 uncharacterized protein LOC110442274 [Mizuhopecten yessoensis]	55.5	9.4e-92
g134477.t1	OWF54672.1	OWF54672.1 hypothetical protein KP79_PYT04395 [Mizuhopecten yessoensis]	63.9	1.5e-21
g134479.t1	OWF54671.1	OWF54671.1 Carbohydrate sulfotransferase 3 [Mizuhopecten yessoensis]	67.0	1.4e-33
g134482.t1	XP_022322206.1	XP_022322206.1 uncharacterized protein LOC111123859 [Crassostrea virginica]	45.3	3.4e-137
g134482.t2	XP_022322206.1	XP_022322206.1 uncharacterized protein LOC111123859 [Crassostrea virginica]	45.3	2.9e-137
g134483.t1	XP_021340613.1	XP_021340613.1 uncharacterized protein LOC110441713 [Mizuhopecten yessoensis]	69.8	3.9e-179
g134487.t1	XP_021340613.1	XP_021340613.1 uncharacterized protein LOC110441713 [Mizuhopecten yessoensis]	96.0	2.0e-78
g134489.t1	XP_019920271.1	XP_019920271.1 PREDICTED: uncharacterized protein LOC109617858 isoform X1 [Crassostrea gigas]	30.7	7.1e-30
g134492.t1	OWF54668.1	OWF54668.1 hypothetical protein KP79_PYT04392 [Mizuhopecten yessoensis]	78.1	8.8e-34
g134493.t1	OWF54668.1	OWF54668.1 hypothetical protein KP79_PYT04392 [Mizuhopecten yessoensis]	80.5	8.7e-26
g134495.t1	XP_021341451.1	XP_021341451.1 uncharacterized protein LOC110442263 isoform X1 [Mizuhopecten yessoensis]	47.5	4.3e-16
g134495.t2	XP_021341451.1	XP_021341451.1 uncharacterized protein LOC110442263 isoform X1 [Mizuhopecten yessoensis]	54.5	6.3e-37
g134496.t1	OWF54668.1	OWF54668.1 hypothetical protein KP79_PYT04392 [Mizuhopecten yessoensis]	62.5	2.4e-58
g134496.t2	OWF54668.1	OWF54668.1 hypothetical protein KP79_PYT04392 [Mizuhopecten yessoensis]	57.1	9.7e-58
g134498.t1	XP_021342505.1	XP_021342505.1 uncharacterized protein LOC110442939 [Mizuhopecten yessoensis]	45.2	3.3e-04
g134500.t1	OWF54668.1	OWF54668.1 hypothetical protein KP79_PYT04392 [Mizuhopecten yessoensis]	56.6	2.6e-33
g134501.t1	OWF54668.1	OWF54668.1 hypothetical protein KP79_PYT04392 [Mizuhopecten yessoensis]	52.7	1.4e-21
g134502.t1	OWF54668.1	OWF54668.1 hypothetical protein KP79_PYT04392 [Mizuhopecten yessoensis]	69.8	5.2e-30
g134502.t2	XP_021341451.1	XP_021341451.1 uncharacterized protein LOC110442263 isoform X1 [Mizuhopecten yessoensis]	55.0	1.6e-38
g134504.t1	OWF54668.1	OWF54668.1 hypothetical protein KP79_PYT04392 [Mizuhopecten yessoensis]	59.0	5.3e-67
g134504.t2	OWF54668.1	OWF54668.1 hypothetical protein KP79_PYT04392 [Mizuhopecten yessoensis]	66.1	6.7e-79
g134505.t1	OWF54668.1	OWF54668.1 hypothetical protein KP79_PYT04392 [Mizuhopecten yessoensis]	52.1	8.8e-21
g134509.t1	XP_021341123.1;XP_021341133.1;XP_021341142.1;OWF54667.1	XP_021341123.1 kelch-like protein 24 [Mizuhopecten yessoensis]	88.1	1.2e-305
g134513.t1	XP_021340869.1;XP_021340878.1;XP_021340886.1;OWF54666.1	XP_021340869.1 nuclear hormone receptor FTZ-F1 beta-like [Mizuhopecten yessoensis]	90.7	0.0e+00
g134515.t1	XP_021341155.1;OWF54665.1	XP_021341155.1 dopamine beta-hydroxylase-like [Mizuhopecten yessoensis]	86.6	1.0e-178
g134516.t1	XP_021341155.1;OWF54665.1	XP_021341155.1 dopamine beta-hydroxylase-like [Mizuhopecten yessoensis]	78.6	5.0e-62
g134516.t2	XP_021341155.1;OWF54665.1	XP_021341155.1 dopamine beta-hydroxylase-like [Mizuhopecten yessoensis]	70.2	7.5e-63
g134518.t1	XP_021340830.1;OWF54663.1	XP_021340830.1 deleted in malignant brain tumors 1 protein-like [Mizuhopecten yessoensis]	80.8	1.6e-157
g134519.t1	XP_021340830.1;OWF54663.1	XP_021340830.1 deleted in malignant brain tumors 1 protein-like [Mizuhopecten yessoensis]	86.1	2.7e-68
g134520.t1	XP_021340830.1;OWF54663.1	XP_021340830.1 deleted in malignant brain tumors 1 protein-like [Mizuhopecten yessoensis]	84.5	0.0e+00
g134521.t1	XP_021340830.1;OWF54663.1	XP_021340830.1 deleted in malignant brain tumors 1 protein-like [Mizuhopecten yessoensis]	88.0	2.2e-51
g134523.t1	XP_021340993.1;XP_021341000.1;XP_021341009.1;XP_021341019.1;XP_021341030.1;XP_021341042.1;XP_021341051.1;OWF54662.1	XP_021340993.1 monocarboxylate transporter 12-like [Mizuhopecten yessoensis]	79.3	1.8e-191
g134524.t1	XP_021340993.1;XP_021341000.1;XP_021341009.1;XP_021341019.1;XP_021341030.1;XP_021341042.1;XP_021341051.1;OWF54662.1	XP_021340993.1 monocarboxylate transporter 12-like [Mizuhopecten yessoensis]	79.9	1.9e-59
g134524.t2	XP_021340993.1;XP_021341000.1;XP_021341009.1;XP_021341019.1;XP_021341030.1;XP_021341042.1;XP_021341051.1;OWF54662.1	XP_021340993.1 monocarboxylate transporter 12-like [Mizuhopecten yessoensis]	79.9	1.9e-59
g134536.t1	XP_021341398.1	XP_021341398.1 uncharacterized protein LOC110442228 [Mizuhopecten yessoensis]	60.0	4.3e-43
g134537.t1	XP_021341308.1;OWF54661.1	XP_021341308.1 ubiquinone biosynthesis protein COQ4 homolog, mitochondrial-like isoform X1 [Mizuhopecten yessoensis]	92.6	5.8e-44
g134538.t1	XP_021340842.1;OWF54659.1	XP_021340842.1 putative pre-mRNA-splicing factor ATP-dependent RNA helicase DHX16 [Mizuhopecten yessoensis]	92.2	1.8e-85
g134538.t2	XP_021340842.1;OWF54659.1	XP_021340842.1 putative pre-mRNA-splicing factor ATP-dependent RNA helicase DHX16 [Mizuhopecten yessoensis]	92.2	4.9e-86
g134539.t1	XP_021340842.1;OWF54659.1	XP_021340842.1 putative pre-mRNA-splicing factor ATP-dependent RNA helicase DHX16 [Mizuhopecten yessoensis]	91.2	0.0e+00
g134541.t1	OWF54658.1	OWF54658.1 Di-N-acetylchitobiase [Mizuhopecten yessoensis]	81.9	1.9e-128
g134544.t1	XP_021341201.1	XP_021341201.1 uncharacterized protein LOC110442088 [Mizuhopecten yessoensis]	77.8	2.4e-24
g134544.t2	XP_021341201.1	XP_021341201.1 uncharacterized protein LOC110442088 [Mizuhopecten yessoensis]	77.8	1.9e-24
g134545.t1	OWF54656.1	OWF54656.1 hypothetical protein KP79_PYT04382 [Mizuhopecten yessoensis]	82.2	1.0e-77
g134546.t1	OWF54656.1	OWF54656.1 hypothetical protein KP79_PYT04382 [Mizuhopecten yessoensis]	85.3	7.1e-68
g134551.t1	OWF54655.1	OWF54655.1 Influenza virus NS1A-binding protein-like [Mizuhopecten yessoensis]	85.6	1.5e-45
g134554.t1	XP_021340922.1	XP_021340922.1 influenza virus NS1A-binding protein homolog A-like isoform X2 [Mizuhopecten yessoensis]	89.5	6.1e-114
g134555.t1	XP_021340892.1;XP_021340901.1;XP_021340907.1;XP_021340914.1	XP_021340892.1 influenza virus NS1A-binding protein homolog A-like isoform X1 [Mizuhopecten yessoensis]	81.9	2.5e-155
g134560.t1	XP_021341420.1	XP_021341420.1 protein phosphatase 1 regulatory subunit 11-like [Mizuhopecten yessoensis]	89.4	1.8e-36
g134566.t1	OWF54653.1	OWF54653.1 F-box/WD repeat-containing protein 5 [Mizuhopecten yessoensis]	72.6	1.5e-261
g134568.t1	SHE22238.1	SHE22238.1 hypothetical protein BBROOKSOX_196 [Bathymodiolus brooksi thiotrophic gill symbiont]	59.8	1.4e-111
g134572.t1	OWF54652.1	OWF54652.1 hypothetical protein KP79_PYT04378 [Mizuhopecten yessoensis]	71.6	2.0e-60
g134572.t2	OWF54652.1	OWF54652.1 hypothetical protein KP79_PYT04378 [Mizuhopecten yessoensis]	71.1	1.4e-58
g134574.t1	OWF54652.1	OWF54652.1 hypothetical protein KP79_PYT04378 [Mizuhopecten yessoensis]	78.8	1.3e-83
g134574.t2	OWF54652.1	OWF54652.1 hypothetical protein KP79_PYT04378 [Mizuhopecten yessoensis]	83.9	2.3e-82
g134576.t1	XP_021341177.1	XP_021341177.1 uncharacterized protein LOC110442068 [Mizuhopecten yessoensis]	83.5	2.7e-73
g134579.t1	XP_026314672.1	XP_026314672.1 histone-lysine N-methyltransferase SETMAR-like [Hyposmocoma kahamanoa]	45.5	2.3e-10
g134579.t2	GBP62945.1	GBP62945.1 Mariner Mos1 transposase [Eumeta japonica]	38.4	4.3e-13
g134581.t1	XP_021341164.1;OWF54650.1	XP_021341164.1 cilia- and flagella-associated protein 157-like [Mizuhopecten yessoensis]	91.6	3.3e-259
g134582.t1	OWF54649.1	OWF54649.1 Phosphatidylinositol N-acetylglucosaminyltransferase subunit C [Mizuhopecten yessoensis]	97.0	1.7e-09
g134583.t1	OWF54649.1	OWF54649.1 Phosphatidylinositol N-acetylglucosaminyltransferase subunit C [Mizuhopecten yessoensis]	90.7	2.6e-29
g134583.t2	OWF54649.1	OWF54649.1 Phosphatidylinositol N-acetylglucosaminyltransferase subunit C [Mizuhopecten yessoensis]	90.7	2.6e-29
g134589.t1	XP_021371063.1	XP_021371063.1 uncharacterized protein LOC110461754 [Mizuhopecten yessoensis]	50.6	3.9e-79
g134590.t1	XP_021371063.1	XP_021371063.1 uncharacterized protein LOC110461754 [Mizuhopecten yessoensis]	50.6	2.7e-139
g134591.t1	XP_011413197.1	XP_011413197.1 PREDICTED: uncharacterized protein LOC105318033 [Crassostrea gigas]	67.0	6.9e-36
g134593.t1	XP_021355124.1	XP_021355124.1 uncharacterized protein LOC110451433 [Mizuhopecten yessoensis]	58.3	3.8e-66
g134593.t2	XP_021355124.1	XP_021355124.1 uncharacterized protein LOC110451433 [Mizuhopecten yessoensis]	58.3	3.7e-66
g134594.t1	PIK33996.1	PIK33996.1 putative RNA-directed DNA polymerase from mobile element jockey-like [Apostichopus japonicus]	43.2	4.0e-60
g134597.t1	XP_021341413.1;OWF54648.1	XP_021341413.1 SNARE-associated protein Snapin-like [Mizuhopecten yessoensis]	86.5	1.7e-12
g134598.t1	XP_021341413.1;OWF54648.1	XP_021341413.1 SNARE-associated protein Snapin-like [Mizuhopecten yessoensis]	100.0	7.7e-21
g134599.t1	XP_021341242.1;OWF54647.1	XP_021341242.1 uricase-like isoform X3 [Mizuhopecten yessoensis]	89.9	9.2e-97
g134599.t2	XP_021341242.1;OWF54647.1	XP_021341242.1 uricase-like isoform X3 [Mizuhopecten yessoensis]	88.4	1.7e-116
g134600.t1	XP_021341242.1;OWF54647.1	XP_021341242.1 uricase-like isoform X3 [Mizuhopecten yessoensis]	90.1	6.0e-33
g134604.t1	XP_019859156.1	XP_019859156.1 PREDICTED: uncharacterized protein LOC109587360, partial [Amphimedon queenslandica]	36.5	6.7e-69
g134605.t1	XP_021349053.1;OWF52618.1	XP_021349053.1 uncharacterized protein LOC110447589 isoform X1 [Mizuhopecten yessoensis]	72.6	2.1e-151
g134605.t2	XP_021349053.1;OWF52618.1	XP_021349053.1 uncharacterized protein LOC110447589 isoform X1 [Mizuhopecten yessoensis]	73.1	7.0e-152
g134609.t1	XP_021349053.1;OWF52618.1	XP_021349053.1 uncharacterized protein LOC110447589 isoform X1 [Mizuhopecten yessoensis]	50.7	2.0e-170
g134610.t1	XP_021357279.1;OWF48584.1	XP_021357279.1 mechanosensory protein 2-like [Mizuhopecten yessoensis]	69.9	3.4e-95
g134613.t1	XP_021365071.1	XP_021365071.1 uncharacterized protein LOC110457925 [Mizuhopecten yessoensis]	53.1	4.0e-04
g134615.t1	XP_021357279.1;OWF48584.1	XP_021357279.1 mechanosensory protein 2-like [Mizuhopecten yessoensis]	78.0	3.1e-26
g134615.t2	XP_021357279.1;OWF48584.1	XP_021357279.1 mechanosensory protein 2-like [Mizuhopecten yessoensis]	75.8	1.1e-26
g134616.t1	XP_021348982.1;OWF52617.1	XP_021348982.1 tyramine beta-hydroxylase-like [Mizuhopecten yessoensis]	68.8	2.1e-56
g134617.t1	XP_021348982.1;OWF52617.1	XP_021348982.1 tyramine beta-hydroxylase-like [Mizuhopecten yessoensis]	62.9	1.1e-165
g134618.t1	XP_021354321.1;OWF50136.1	XP_021354321.1 uncharacterized protein LOC110450873 [Mizuhopecten yessoensis]	62.7	2.4e-05
g134619.t1	XP_021348982.1;OWF52617.1	XP_021348982.1 tyramine beta-hydroxylase-like [Mizuhopecten yessoensis]	70.2	1.1e-26
g134620.t1	XP_021354321.1;OWF50136.1	XP_021354321.1 uncharacterized protein LOC110450873 [Mizuhopecten yessoensis]	62.7	2.2e-05
g134621.t1	OWF50137.1	OWF50137.1 hypothetical protein KP79_PYT14095 [Mizuhopecten yessoensis]	87.3	1.2e-26
g134624.t1	OWF50137.1	OWF50137.1 hypothetical protein KP79_PYT14095 [Mizuhopecten yessoensis]	54.0	3.0e-04
g134626.t1	XP_021348981.1;OWF52616.1	XP_021348981.1 tyramine beta-hydroxylase-like [Mizuhopecten yessoensis]	59.7	1.1e-186
g134626.t2	XP_021348981.1;OWF52616.1	XP_021348981.1 tyramine beta-hydroxylase-like [Mizuhopecten yessoensis]	58.6	1.2e-185
g134633.t1	XP_021349051.1;OWF52615.1	XP_021349051.1 protein SET-like [Mizuhopecten yessoensis]	80.8	3.5e-95
g134638.t1	OWF52614.1	OWF52614.1 FMRFamide receptor [Mizuhopecten yessoensis]	68.5	8.9e-114
g134639.t1	XP_013380694.1	XP_013380694.1 putative uncharacterized protein FLJ37770 [Lingula anatina]	64.2	1.5e-29
g134640.t1	XP_021349045.1	XP_021349045.1 uncharacterized protein LOC110447583 isoform X4 [Mizuhopecten yessoensis]	83.8	1.3e-37
g134640.t2	XP_021349045.1	XP_021349045.1 uncharacterized protein LOC110447583 isoform X4 [Mizuhopecten yessoensis]	73.1	2.3e-56
g134641.t1	XP_021349044.1	XP_021349044.1 uncharacterized protein LOC110447583 isoform X3 [Mizuhopecten yessoensis]	48.5	2.9e-50
g134641.t2	XP_021349044.1	XP_021349044.1 uncharacterized protein LOC110447583 isoform X3 [Mizuhopecten yessoensis]	52.8	2.1e-64
g134643.t1	XP_021349046.1;OWF52613.1	XP_021349046.1 uncharacterized protein LOC110447583 isoform X5 [Mizuhopecten yessoensis]	90.1	1.8e-130
g134643.t2	XP_021349046.1;OWF52613.1	XP_021349046.1 uncharacterized protein LOC110447583 isoform X5 [Mizuhopecten yessoensis]	90.1	1.8e-130
g134644.t1	XP_021349046.1;OWF52613.1	XP_021349046.1 uncharacterized protein LOC110447583 isoform X5 [Mizuhopecten yessoensis]	73.6	9.1e-193
g134645.t1	SMN17540.1	SMN17540.1 hypothetical protein CRYPA_351 [uncultured SUP05 cluster bacterium]	60.6	4.2e-63
g134646.t1	XP_021349050.1;OWF52612.1	XP_021349050.1 vesicle-trafficking protein SEC22b-like [Mizuhopecten yessoensis]	96.5	3.4e-35
g134648.t1	XP_021349040.1;OWF52611.1	XP_021349040.1 BTB/POZ domain-containing protein 6-like isoform X1 [Mizuhopecten yessoensis]	62.9	3.4e-20
g134649.t1	XP_021349041.1	XP_021349041.1 BTB/POZ domain-containing protein 6-like isoform X2 [Mizuhopecten yessoensis]	50.8	3.6e-99
g134659.t1	OWF52608.1	OWF52608.1 Notch-regulated ankyrin repeat-containing protein [Mizuhopecten yessoensis]	96.2	5.6e-51
g134671.t1	OWF52607.1	OWF52607.1 Spermatogenesis- and oogenesis-specific basic helix-loop-helix-containing protein 2 [Mizuhopecten yessoensis]	70.3	1.1e-120
g134671.t2	OWF52607.1	OWF52607.1 Spermatogenesis- and oogenesis-specific basic helix-loop-helix-containing protein 2 [Mizuhopecten yessoensis]	71.1	7.3e-129
g134672.t1	OWF52607.1	OWF52607.1 Spermatogenesis- and oogenesis-specific basic helix-loop-helix-containing protein 2 [Mizuhopecten yessoensis]	86.7	6.2e-70
g134673.t1	XP_021348977.1	XP_021348977.1 uncharacterized protein LOC110447532 [Mizuhopecten yessoensis]	63.5	3.4e-25
g134677.t1	XP_021369617.1;OWF42645.1	XP_021369617.1 GDP-fucose protein O-fucosyltransferase 1-like [Mizuhopecten yessoensis]	92.7	4.8e-38
g134678.t1	TNV67737.1	TNV67737.1 hypothetical protein FGO68_gene201 [Halteria grandinella]	72.5	6.4e-08
g134681.t1	XP_021369617.1;OWF42645.1	XP_021369617.1 GDP-fucose protein O-fucosyltransferase 1-like [Mizuhopecten yessoensis]	86.6	1.1e-98
g134681.t2	XP_021369617.1;OWF42645.1	XP_021369617.1 GDP-fucose protein O-fucosyltransferase 1-like [Mizuhopecten yessoensis]	83.3	4.8e-100
g134683.t1	XP_021369550.1;OWF42644.1	XP_021369550.1 uncharacterized protein LOC110460760 [Mizuhopecten yessoensis]	79.1	1.4e-11
g134683.t2	XP_021369550.1;OWF42644.1	XP_021369550.1 uncharacterized protein LOC110460760 [Mizuhopecten yessoensis]	75.5	1.9e-12
g134687.t1	XP_021369550.1;OWF42644.1	XP_021369550.1 uncharacterized protein LOC110460760 [Mizuhopecten yessoensis]	77.6	2.6e-13
g134693.t1	XP_021369547.1	XP_021369547.1 uncharacterized protein LOC110460756 [Mizuhopecten yessoensis]	56.1	4.9e-38
g134696.t1	XP_021355000.1	XP_021355000.1 protein toll-like [Mizuhopecten yessoensis]	59.6	7.1e-207
g134699.t1	XP_021375273.1;OWF39954.1	XP_021375273.1 surfeit locus protein 6 homolog [Mizuhopecten yessoensis]	75.7	7.5e-60
g134702.t1	XP_021375286.1;OWF39955.1	XP_021375286.1 ribosomal RNA-processing protein 8-like [Mizuhopecten yessoensis]	96.3	1.7e-22
g134703.t1	XP_021375322.1;OWF39956.1	XP_021375322.1 methyltransferase-like protein 13 [Mizuhopecten yessoensis]	94.4	5.6e-94
g134703.t2	XP_021375322.1;OWF39956.1	XP_021375322.1 methyltransferase-like protein 13 [Mizuhopecten yessoensis]	94.4	5.4e-94
g134704.t1	XP_022330472.1	XP_022330472.1 uncharacterized protein LOC111128860 [Crassostrea virginica]	50.0	2.3e-25
g134709.t1	XP_021375322.1;OWF39956.1	XP_021375322.1 methyltransferase-like protein 13 [Mizuhopecten yessoensis]	76.2	1.9e-150
g134709.t2	XP_021375322.1;OWF39956.1	XP_021375322.1 methyltransferase-like protein 13 [Mizuhopecten yessoensis]	74.7	1.3e-149
g134710.t1	XP_021375322.1;OWF39956.1	XP_021375322.1 methyltransferase-like protein 13 [Mizuhopecten yessoensis]	72.3	1.2e-42
g134710.t2	XP_021375322.1;OWF39956.1	XP_021375322.1 methyltransferase-like protein 13 [Mizuhopecten yessoensis]	72.3	1.2e-42
g134713.t1	OWF39957.1	OWF39957.1 Cholesterol desaturase daf-36 [Mizuhopecten yessoensis]	89.7	2.1e-103
g134713.t2	OWF39957.1	OWF39957.1 Cholesterol desaturase daf-36 [Mizuhopecten yessoensis]	89.7	3.8e-102
g134714.t1	OWF39957.1	OWF39957.1 Cholesterol desaturase daf-36 [Mizuhopecten yessoensis]	92.5	1.3e-14
g134717.t1	OWF39957.1	OWF39957.1 Cholesterol desaturase daf-36 [Mizuhopecten yessoensis]	84.7	4.0e-63
g134718.t1	WP_139476253.1;SHE22642.1	WP_139476253.1 hypothetical protein [Bathymodiolus brooksi thiotrophic gill symbiont]	34.9	2.5e-29
g134719.t1	WP_139476106.1;SHE22036.1	WP_139476106.1 hypothetical protein [Bathymodiolus brooksi thiotrophic gill symbiont]	43.0	2.6e-194
g134720.t1	XP_019925560.1;XP_019925561.1	XP_019925560.1 PREDICTED: uncharacterized protein LOC109619605 isoform X1 [Crassostrea gigas]	45.5	7.4e-38
g134729.t1	OWF39958.1	OWF39958.1 hypothetical protein KP79_PYT04290 [Mizuhopecten yessoensis]	85.2	5.7e-205
g134733.t1	XP_021375313.1;OWF39961.1	XP_021375313.1 uncharacterized protein LOC110464430 [Mizuhopecten yessoensis]	80.6	1.0e-52
g134735.t1	XP_020895851.2	XP_020895851.2 uncharacterized protein LOC110234800 [Exaiptasia pallida]	36.9	8.7e-09
g134742.t1	XP_021375309.1	XP_021375309.1 guanine nucleotide-binding protein alpha-3 subunit-like [Mizuhopecten yessoensis]	57.2	4.9e-40
g134742.t2	XP_021375309.1	XP_021375309.1 guanine nucleotide-binding protein alpha-3 subunit-like [Mizuhopecten yessoensis]	51.0	1.4e-20
g134745.t1	XP_030588657.1	XP_030588657.1 histone-lysine N-methyltransferase SETMAR-like [Archocentrus centrarchus]	53.7	2.1e-22
g134747.t1	XP_021345631.1	XP_021345631.1 uncharacterized protein LOC110445381 [Mizuhopecten yessoensis]	38.7	1.2e-35
g134748.t1	XP_021345631.1	XP_021345631.1 uncharacterized protein LOC110445381 [Mizuhopecten yessoensis]	52.4	3.4e-28
g134750.t1	XP_021375309.1	XP_021375309.1 guanine nucleotide-binding protein alpha-3 subunit-like [Mizuhopecten yessoensis]	47.6	1.7e-30
g134750.t2	XP_021375309.1	XP_021375309.1 guanine nucleotide-binding protein alpha-3 subunit-like [Mizuhopecten yessoensis]	47.3	2.9e-19
g134752.t1	XP_021375321.1;OWF39963.1	XP_021375321.1 uncharacterized protein LOC110464434 [Mizuhopecten yessoensis]	83.9	4.2e-56
g134753.t1	XP_021375321.1;OWF39963.1	XP_021375321.1 uncharacterized protein LOC110464434 [Mizuhopecten yessoensis]	76.1	1.4e-26
g134756.t1	OPL20562.1	OPL20562.1 hypothetical protein AM593_09207, partial [Mytilus galloprovincialis]	26.7	1.4e-05
g134756.t2	OPL20562.1	OPL20562.1 hypothetical protein AM593_09207, partial [Mytilus galloprovincialis]	26.7	1.5e-05
g134757.t1	XP_029192705.1	XP_029192705.1 uncharacterized protein LOC114958979 [Acropora millepora]	39.7	1.1e-65
g134758.t1	XP_020620369.1	XP_020620369.1 uncharacterized protein LOC110058119 [Orbicella faveolata]	38.1	5.0e-37
g134762.t1	OWF47171.1	OWF47171.1 RNA-directed DNA polymerase from transposon BS [Mizuhopecten yessoensis]	65.0	2.5e-06
g134765.t1	OWF56665.1	OWF56665.1 hypothetical protein KP79_PYT16268 [Mizuhopecten yessoensis]	42.2	5.9e-63
g134766.t1	GBM77651.1;GBM77641.1	GBM77651.1 Transposon Ty3-I Gag-Pol polyprotein [Araneus ventricosus]	46.2	5.3e-296
g134767.t1	XP_023931806.1	XP_023931806.1 uncharacterized protein LOC106160070 [Lingula anatina]	32.1	2.0e-30
g134771.t1	XP_021375303.1;OWF39965.1	XP_021375303.1 target of rapamycin complex 2 subunit MAPKAP1-like [Mizuhopecten yessoensis]	89.2	3.5e-207
g134772.t1	XP_021375303.1;OWF39965.1	XP_021375303.1 target of rapamycin complex 2 subunit MAPKAP1-like [Mizuhopecten yessoensis]	79.7	2.9e-26
g134772.t2	XP_021375303.1;OWF39965.1	XP_021375303.1 target of rapamycin complex 2 subunit MAPKAP1-like [Mizuhopecten yessoensis]	78.8	2.2e-26
g134773.t2	XP_021375281.1	XP_021375281.1 arylsulfatase J-like [Mizuhopecten yessoensis]	79.1	1.8e-31
g134774.t1	XP_021375282.1	XP_021375282.1 arylsulfatase J-like [Mizuhopecten yessoensis]	82.9	7.9e-55
g134774.t2	XP_021375282.1	XP_021375282.1 arylsulfatase J-like [Mizuhopecten yessoensis]	83.1	1.1e-52
g134776.t1	XP_021375282.1	XP_021375282.1 arylsulfatase J-like [Mizuhopecten yessoensis]	92.5	3.8e-53
g134776.t2	XP_021375282.1	XP_021375282.1 arylsulfatase J-like [Mizuhopecten yessoensis]	91.2	2.8e-70
g134778.t1	XP_021375281.1	XP_021375281.1 arylsulfatase J-like [Mizuhopecten yessoensis]	76.6	1.3e-36
g134780.t1	XP_021380249.1	XP_021380249.1 low-density lipoprotein receptor-related protein 4-like [Mizuhopecten yessoensis]	42.3	8.6e-21
g134781.t1	OWF42392.1	OWF42392.1 hypothetical protein KP79_PYT05157 [Mizuhopecten yessoensis]	44.4	7.6e-49
g134782.t1	RUS81792.1	RUS81792.1 hypothetical protein EGW08_010429 [Elysia chlorotica]	38.6	6.2e-173
g134783.t1	XP_021380250.1	XP_021380250.1 low-density lipoprotein receptor-related protein 4-like [Mizuhopecten yessoensis]	55.8	1.2e-59
g134784.t1	OWF37416.1	OWF37416.1 Low-density lipoprotein receptor-related protein 4 [Mizuhopecten yessoensis]	67.5	1.6e-21
g134785.t1	OWF37417.1	OWF37417.1 Low-density lipoprotein receptor-related protein 4 [Mizuhopecten yessoensis]	51.9	1.9e-46
g134785.t2	OWF37417.1	OWF37417.1 Low-density lipoprotein receptor-related protein 4 [Mizuhopecten yessoensis]	51.5	3.2e-43
g134787.t1	OWF37416.1	OWF37416.1 Low-density lipoprotein receptor-related protein 4 [Mizuhopecten yessoensis]	71.5	4.3e-85
g134791.t1	XP_021380250.1	XP_021380250.1 low-density lipoprotein receptor-related protein 4-like [Mizuhopecten yessoensis]	52.3	5.4e-15
g134792.t1	XP_021380250.1	XP_021380250.1 low-density lipoprotein receptor-related protein 4-like [Mizuhopecten yessoensis]	53.6	1.8e-16
g134792.t2	OWF37416.1	OWF37416.1 Low-density lipoprotein receptor-related protein 4 [Mizuhopecten yessoensis]	50.7	1.5e-11
g134793.t1	XP_021380249.1	XP_021380249.1 low-density lipoprotein receptor-related protein 4-like [Mizuhopecten yessoensis]	47.8	6.4e-102
g134793.t2	XP_021380249.1	XP_021380249.1 low-density lipoprotein receptor-related protein 4-like [Mizuhopecten yessoensis]	48.4	3.7e-115
g134794.t1	OWF37416.1	OWF37416.1 Low-density lipoprotein receptor-related protein 4 [Mizuhopecten yessoensis]	73.1	4.6e-42
g134794.t2	OWF37416.1	OWF37416.1 Low-density lipoprotein receptor-related protein 4 [Mizuhopecten yessoensis]	73.1	4.4e-42
g134796.t1	XP_021380249.1	XP_021380249.1 low-density lipoprotein receptor-related protein 4-like [Mizuhopecten yessoensis]	64.7	8.7e-105
g134796.t2	OWF37416.1	OWF37416.1 Low-density lipoprotein receptor-related protein 4 [Mizuhopecten yessoensis]	66.1	2.0e-104
g134801.t1	ATA66764.1	ATA66764.1 Gag [Haliotis discus hannai]	34.2	1.0e-46
g134802.t1	WP_139476139.1	WP_139476139.1 DDE-type integrase/transposase/recombinase, partial [Bathymodiolus brooksi thiotrophic gill symbiont]	51.9	0.0e+00
g134804.t1	OWF48109.1	OWF48109.1 Protein timeless-like [Mizuhopecten yessoensis]	96.9	3.3e-120
g134805.t1	OWF48109.1	OWF48109.1 Protein timeless-like [Mizuhopecten yessoensis]	90.6	1.6e-149
g134806.t1	OWF48109.1	OWF48109.1 Protein timeless-like [Mizuhopecten yessoensis]	79.3	3.7e-27
g134806.t2	OWF48109.1	OWF48109.1 Protein timeless-like [Mizuhopecten yessoensis]	87.8	7.6e-26
g134815.t1	OWF48109.1	OWF48109.1 Protein timeless-like [Mizuhopecten yessoensis]	87.9	2.0e-110
g134816.t1	XP_021339661.1	XP_021339661.1 protein timeless homolog [Mizuhopecten yessoensis]	88.2	3.9e-43
g134819.t1	OWF48109.1	OWF48109.1 Protein timeless-like [Mizuhopecten yessoensis]	67.9	9.4e-10
g134822.t1	AXN93499.1	AXN93499.1 LFRYamide [Mizuhopecten yessoensis]	87.8	9.8e-36
g134839.t1	XP_021358160.1	XP_021358160.1 uncharacterized protein LOC110453516 isoform X10 [Mizuhopecten yessoensis]	84.4	2.6e-86
g134843.t1	XP_021358151.1;OWF48108.1	XP_021358151.1 uncharacterized protein LOC110453516 isoform X2 [Mizuhopecten yessoensis]	63.6	4.7e-32
g134849.t1	XP_021377128.1	XP_021377128.1 uncharacterized protein LOC110465547 [Mizuhopecten yessoensis]	55.2	7.2e-08
g134853.t1	XP_021358146.1;XP_021358147.1;XP_021358148.1;XP_021358149.1;OWF48105.1	XP_021358146.1 uncharacterized protein LOC110453514 [Mizuhopecten yessoensis]	94.2	3.3e-77
g134854.t1	XP_014056693.1	XP_014056693.1 PREDICTED: uncharacterized protein LOC106605494 [Salmo salar]	36.8	2.0e-17
g134855.t1	XP_002596745.1;EEN52757.1	XP_002596745.1 hypothetical protein BRAFLDRAFT_211792 [Branchiostoma floridae]	30.0	7.2e-04
g134857.t1	XP_021358146.1;XP_021358147.1;XP_021358148.1;XP_021358149.1;OWF48105.1	XP_021358146.1 uncharacterized protein LOC110453514 [Mizuhopecten yessoensis]	92.3	2.9e-98
g134859.t1	XP_021358146.1;XP_021358147.1;XP_021358148.1;XP_021358149.1;OWF48105.1	XP_021358146.1 uncharacterized protein LOC110453514 [Mizuhopecten yessoensis]	75.6	1.1e-203
g134861.t1	XP_021358174.1;XP_021358175.1;OWF48104.1	XP_021358174.1 uncharacterized protein LOC110453521 [Mizuhopecten yessoensis]	53.9	2.7e-123
g134861.t2	XP_021358174.1;XP_021358175.1;OWF48104.1	XP_021358174.1 uncharacterized protein LOC110453521 [Mizuhopecten yessoensis]	53.8	6.5e-125
g134864.t1	AKN04689.1	AKN04689.1 MyD88-4 [Mizuhopecten yessoensis]	85.6	4.6e-48
g134866.t1	OWF48103.1	OWF48103.1 Myeloid differentiation primary response protein MyD88 [Mizuhopecten yessoensis]	83.5	2.2e-62
g134866.t2	OWF48103.1	OWF48103.1 Myeloid differentiation primary response protein MyD88 [Mizuhopecten yessoensis]	86.5	7.2e-60
g134868.t1	AKN04685.1	AKN04685.1 MyD88-1 [Mizuhopecten yessoensis]	66.5	9.6e-95
g134868.t2	AKN04685.1	AKN04685.1 MyD88-1 [Mizuhopecten yessoensis]	66.9	5.1e-94
g134871.t1	OWF48102.1	OWF48102.1 Glutathione peroxidase 3 [Mizuhopecten yessoensis]	79.5	1.2e-55
g134872.t1	OWF48101.1	OWF48101.1 hypothetical protein KP79_PYT03809 [Mizuhopecten yessoensis]	72.6	7.1e-21
g134873.t1	ACF25900.1	ACF25900.1 GPX1 [Azumapecten farreri]	57.7	4.5e-60
g134873.t2	ACF25900.1	ACF25900.1 GPX1 [Azumapecten farreri]	63.4	2.0e-69
g134874.t1	ACF25901.1	ACF25901.1 GPX2 [Azumapecten farreri]	63.1	1.4e-40
g134874.t2	ACF25901.1	ACF25901.1 GPX2 [Azumapecten farreri]	63.1	8.1e-41
g134875.t1	OWF44376.1	OWF44376.1 hypothetical protein KP79_PYT01699 [Mizuhopecten yessoensis]	69.1	7.9e-21
g134876.t1	ACF25901.1	ACF25901.1 GPX2 [Azumapecten farreri]	83.2	9.4e-46
g134879.t1	OWF44378.1	OWF44378.1 Sialin [Mizuhopecten yessoensis]	67.8	7.7e-21
g134879.t2	OWF44378.1	OWF44378.1 Sialin [Mizuhopecten yessoensis]	70.8	1.9e-15
g134880.t1	OWF44378.1	OWF44378.1 Sialin [Mizuhopecten yessoensis]	66.3	4.3e-23
g134881.t1	XP_021365793.1	XP_021365793.1 sialin-like [Mizuhopecten yessoensis]	87.2	2.2e-180
g134885.t1	XP_021365784.1;XP_021365785.1	XP_021365784.1 uncharacterized protein LOC110458430 [Mizuhopecten yessoensis]	42.2	3.3e-46
g134886.t1	XP_021365784.1;XP_021365785.1	XP_021365784.1 uncharacterized protein LOC110458430 [Mizuhopecten yessoensis]	75.5	1.2e-287
g134887.t1	OWF44379.1	OWF44379.1 hypothetical protein KP79_PYT01702 [Mizuhopecten yessoensis]	77.4	2.1e-73
g134888.t1	XP_021365789.1	XP_021365789.1 iron-sulfur protein NUBPL-like isoform X2 [Mizuhopecten yessoensis]	86.6	1.7e-96
g134891.t1	OWF44381.1	OWF44381.1 Iron-sulfur protein NUBPL [Mizuhopecten yessoensis]	82.9	2.0e-08
g134892.t1	OWF44381.1	OWF44381.1 Iron-sulfur protein NUBPL [Mizuhopecten yessoensis]	83.3	4.9e-21
g134892.t2	OWF44381.1	OWF44381.1 Iron-sulfur protein NUBPL [Mizuhopecten yessoensis]	83.3	8.8e-21
g134895.t1	PIK35409.1	PIK35409.1 hypothetical protein BSL78_27753, partial [Apostichopus japonicus]	46.2	0.0e+00
g134896.t1	XP_021341185.1	XP_021341185.1 uncharacterized protein LOC110442076 [Mizuhopecten yessoensis]	53.1	1.4e-75
g134897.t1	XP_021345631.1	XP_021345631.1 uncharacterized protein LOC110445381 [Mizuhopecten yessoensis]	43.5	2.1e-11
g134898.t1	XP_021365791.1	XP_021365791.1 uncharacterized protein LOC110458433 isoform X1 [Mizuhopecten yessoensis]	53.7	2.3e-60
g134900.t2	XP_021365791.1	XP_021365791.1 uncharacterized protein LOC110458433 isoform X1 [Mizuhopecten yessoensis]	37.8	1.2e-14
g134902.t1	XP_021365791.1	XP_021365791.1 uncharacterized protein LOC110458433 isoform X1 [Mizuhopecten yessoensis]	46.2	3.3e-32
g134906.t1	OWF49712.1	OWF49712.1 Protein toll [Mizuhopecten yessoensis]	54.6	1.6e-50
g134907.t1	XP_021354942.1;OWF49713.1	XP_021354942.1 uncharacterized protein LOC110451330 [Mizuhopecten yessoensis]	83.8	4.0e-43
g134908.t1	XP_021354942.1;OWF49713.1	XP_021354942.1 uncharacterized protein LOC110451330 [Mizuhopecten yessoensis]	58.1	4.3e-222
g134909.t1	XP_021354942.1;OWF49713.1	XP_021354942.1 uncharacterized protein LOC110451330 [Mizuhopecten yessoensis]	36.6	1.8e-29
g134910.t1	XP_021354942.1;OWF49713.1	XP_021354942.1 uncharacterized protein LOC110451330 [Mizuhopecten yessoensis]	84.6	3.8e-280
g134914.t1	XP_021355001.1	XP_021355001.1 DNA polymerase epsilon subunit 3-like [Mizuhopecten yessoensis]	93.7	1.0e-40
g134915.t1	XP_013420325.1	XP_013420325.1 casein kinase II subunit beta isoform X3 [Lingula anatina]	76.7	2.5e-37
g134915.t2	XP_013420325.1	XP_013420325.1 casein kinase II subunit beta isoform X3 [Lingula anatina]	55.8	5.0e-05
g134916.t1	OWF49714.1	OWF49714.1 Casein kinase II subunit beta [Mizuhopecten yessoensis]	97.4	2.4e-62
g134916.t2	OWF49714.1	OWF49714.1 Casein kinase II subunit beta [Mizuhopecten yessoensis]	94.9	4.2e-61
g134920.t1	XP_021354948.1	XP_021354948.1 uncharacterized protein LOC110451332 isoform X4 [Mizuhopecten yessoensis]	90.5	5.1e-159
g134920.t2	XP_021354948.1	XP_021354948.1 uncharacterized protein LOC110451332 isoform X4 [Mizuhopecten yessoensis]	90.2	1.1e-159
g134925.t1	XP_021354956.1;OWF49716.1	XP_021354956.1 procollagen galactosyltransferase 1-like isoform X2 [Mizuhopecten yessoensis]	74.5	6.1e-56
g134925.t2	XP_021354956.1;OWF49716.1	XP_021354956.1 procollagen galactosyltransferase 1-like isoform X2 [Mizuhopecten yessoensis]	75.3	1.4e-61
g134928.t1	XP_021354955.1	XP_021354955.1 procollagen galactosyltransferase 1-like isoform X1 [Mizuhopecten yessoensis]	81.2	7.1e-69
g134928.t2	XP_021354955.1	XP_021354955.1 procollagen galactosyltransferase 1-like isoform X1 [Mizuhopecten yessoensis]	81.2	4.6e-69
g134930.t1	XP_021354956.1;OWF49716.1	XP_021354956.1 procollagen galactosyltransferase 1-like isoform X2 [Mizuhopecten yessoensis]	73.0	3.2e-33
g134930.t2	XP_021354956.1;OWF49716.1	XP_021354956.1 procollagen galactosyltransferase 1-like isoform X2 [Mizuhopecten yessoensis]	72.9	5.9e-32
g134936.t1	XP_021354957.1	XP_021354957.1 fibrillin-2-like [Mizuhopecten yessoensis]	39.7	4.7e-16
g134937.t1	OWF49717.1	OWF49717.1 hypothetical protein KP79_PYT04534 [Mizuhopecten yessoensis]	67.7	2.1e-34
g134939.t1	XP_021354957.1	XP_021354957.1 fibrillin-2-like [Mizuhopecten yessoensis]	61.2	0.0e+00
g134939.t2	XP_021354957.1	XP_021354957.1 fibrillin-2-like [Mizuhopecten yessoensis]	65.7	0.0e+00
g134940.t1	OWF49718.1	OWF49718.1 Boophilin-H2 [Mizuhopecten yessoensis]	49.5	2.5e-55
g134940.t2	OWF49718.1	OWF49718.1 Boophilin-H2 [Mizuhopecten yessoensis]	48.6	1.8e-56
g134943.t1	OWF49718.1	OWF49718.1 Boophilin-H2 [Mizuhopecten yessoensis]	67.6	1.5e-05
g134945.t1	XP_021354957.1	XP_021354957.1 fibrillin-2-like [Mizuhopecten yessoensis]	66.1	5.1e-113
g134945.t2	XP_021354957.1	XP_021354957.1 fibrillin-2-like [Mizuhopecten yessoensis]	66.3	2.5e-92
g134946.t1	XP_021354957.1	XP_021354957.1 fibrillin-2-like [Mizuhopecten yessoensis]	71.7	2.2e-173
g134951.t1	OWF49718.1	OWF49718.1 Boophilin-H2 [Mizuhopecten yessoensis]	54.0	1.7e-09
g134956.t1	OWF49718.1	OWF49718.1 Boophilin-H2 [Mizuhopecten yessoensis]	76.7	6.9e-82
g134958.t1	XP_021354957.1	XP_021354957.1 fibrillin-2-like [Mizuhopecten yessoensis]	64.6	0.0e+00
g134958.t2	XP_021354957.1	XP_021354957.1 fibrillin-2-like [Mizuhopecten yessoensis]	64.6	0.0e+00
g134962.t1	ELK26625.1	ELK26625.1 Protein SCAI [Myotis davidii]	83.1	7.0e-29
g134963.t1	XP_021354959.1	XP_021354959.1 protein SCAI-like isoform X2 [Mizuhopecten yessoensis]	79.6	2.6e-120
g134965.t1	XP_021354958.1;OWF49719.1	XP_021354958.1 protein SCAI-like isoform X1 [Mizuhopecten yessoensis]	97.8	7.5e-130
g134965.t2	XP_021354958.1;OWF49719.1	XP_021354958.1 protein SCAI-like isoform X1 [Mizuhopecten yessoensis]	97.8	7.7e-130
g134970.t1	OWF49720.1	OWF49720.1 Folylpolyglutamate synthase, mitochondrial [Mizuhopecten yessoensis]	62.4	1.5e-57
g134972.t1	OWF49720.1	OWF49720.1 Folylpolyglutamate synthase, mitochondrial [Mizuhopecten yessoensis]	68.1	4.2e-99
g134972.t2	OWF49720.1	OWF49720.1 Folylpolyglutamate synthase, mitochondrial [Mizuhopecten yessoensis]	71.4	3.7e-126
g134973.t1	OWF49720.1	OWF49720.1 Folylpolyglutamate synthase, mitochondrial [Mizuhopecten yessoensis]	76.1	1.8e-38
g134973.t2	OWF49720.1	OWF49720.1 Folylpolyglutamate synthase, mitochondrial [Mizuhopecten yessoensis]	86.0	3.1e-37
g134975.t1	XP_021354960.1	XP_021354960.1 folylpolyglutamate synthase, mitochondrial-like isoform X1 [Mizuhopecten yessoensis]	42.7	4.3e-04
g134982.t1	XP_021354965.1;XP_021354966.1;OWF49722.1	XP_021354965.1 cap-specific mRNA (nucleoside-2'-O-)-methyltransferase 2-like [Mizuhopecten yessoensis]	77.4	2.2e-261
g134987.t1	XP_021354965.1;XP_021354966.1;OWF49722.1	XP_021354965.1 cap-specific mRNA (nucleoside-2'-O-)-methyltransferase 2-like [Mizuhopecten yessoensis]	89.0	1.9e-72
g134988.t1	XP_021354967.1;XP_021354968.1;XP_021354969.1;XP_021354970.1;XP_021354971.1;OWF49723.1	XP_021354967.1 uncharacterized protein LOC110451341 [Mizuhopecten yessoensis]	68.4	1.1e-32
g134989.t1	XP_021354967.1;XP_021354968.1;XP_021354969.1;XP_021354970.1;XP_021354971.1;OWF49723.1	XP_021354967.1 uncharacterized protein LOC110451341 [Mizuhopecten yessoensis]	81.9	0.0e+00
g134989.t2	XP_021354967.1;XP_021354968.1;XP_021354969.1;XP_021354970.1;XP_021354971.1;OWF49723.1	XP_021354967.1 uncharacterized protein LOC110451341 [Mizuhopecten yessoensis]	81.9	0.0e+00
g134991.t1	XP_021354981.1;OWF49724.1	XP_021354981.1 cytosolic phospholipase A2-like isoform X4 [Mizuhopecten yessoensis]	95.9	1.4e-207
g134992.t1	XP_021354981.1;OWF49724.1	XP_021354981.1 cytosolic phospholipase A2-like isoform X4 [Mizuhopecten yessoensis]	96.9	2.9e-28
g134994.t1	XP_021354981.1;OWF49724.1	XP_021354981.1 cytosolic phospholipase A2-like isoform X4 [Mizuhopecten yessoensis]	63.3	2.1e-10
g134995.t1	XP_021354981.1;OWF49724.1	XP_021354981.1 cytosolic phospholipase A2-like isoform X4 [Mizuhopecten yessoensis]	92.7	2.6e-23
g135010.t1	XP_021354982.1;XP_021354983.1;XP_021354984.1;XP_021354985.1;XP_021354986.1;XP_021354987.1;XP_021354988.1;OWF49726.1	XP_021354982.1 prostaglandin G/H synthase 2-like [Mizuhopecten yessoensis]	81.6	7.6e-76
g135010.t2	XP_021354982.1;XP_021354983.1;XP_021354984.1;XP_021354985.1;XP_021354986.1;XP_021354987.1;XP_021354988.1;OWF49726.1	XP_021354982.1 prostaglandin G/H synthase 2-like [Mizuhopecten yessoensis]	81.6	8.4e-76
g135012.t1	XP_021354982.1;XP_021354983.1;XP_021354984.1;XP_021354985.1;XP_021354986.1;XP_021354987.1;XP_021354988.1;OWF49726.1	XP_021354982.1 prostaglandin G/H synthase 2-like [Mizuhopecten yessoensis]	90.6	3.7e-239
g135012.t2	XP_021354982.1;XP_021354983.1;XP_021354984.1;XP_021354985.1;XP_021354986.1;XP_021354987.1;XP_021354988.1;OWF49726.1	XP_021354982.1 prostaglandin G/H synthase 2-like [Mizuhopecten yessoensis]	90.6	1.2e-226
g135015.t1	XP_021355002.1;OWF49727.1	XP_021355002.1 peptidyl-prolyl cis-trans isomerase FKBP4-like [Mizuhopecten yessoensis]	71.3	6.9e-62
g135016.t1	XP_021354989.1	XP_021354989.1 golgin subfamily A member 1-like [Mizuhopecten yessoensis]	69.6	3.0e-85
g135017.t1	OWF49728.1	OWF49728.1 Golgin subfamily A member 1 [Mizuhopecten yessoensis]	81.7	7.0e-26
g135019.t1	OWF49728.1	OWF49728.1 Golgin subfamily A member 1 [Mizuhopecten yessoensis]	60.0	9.6e-15
g135020.t1	XP_021354989.1	XP_021354989.1 golgin subfamily A member 1-like [Mizuhopecten yessoensis]	85.6	2.1e-64
g135020.t2	XP_021354989.1	XP_021354989.1 golgin subfamily A member 1-like [Mizuhopecten yessoensis]	85.6	2.2e-64
g135025.t1	XP_021354990.1	XP_021354990.1 actin-related protein 2/3 complex subunit 5-like [Mizuhopecten yessoensis]	85.0	3.3e-43
g135026.t1	XP_021354990.1	XP_021354990.1 actin-related protein 2/3 complex subunit 5-like [Mizuhopecten yessoensis]	74.1	2.5e-13
g135027.t1	XP_021354992.1;OWF49730.1	XP_021354992.1 60S ribosomal protein L35-like [Mizuhopecten yessoensis]	95.3	2.4e-42
g135033.t1	OWF42638.1	OWF42638.1 Sodium/myo-inositol cotransporter 2 [Mizuhopecten yessoensis]	64.0	1.3e-122
g135033.t2	OWF42638.1	OWF42638.1 Sodium/myo-inositol cotransporter 2 [Mizuhopecten yessoensis]	62.4	1.7e-108
g135034.t1	XP_019920316.1	XP_019920316.1 PREDICTED: uncharacterized protein LOC109617872 [Crassostrea gigas]	42.6	1.5e-193
g135035.t1	XP_021365071.1	XP_021365071.1 uncharacterized protein LOC110457925 [Mizuhopecten yessoensis]	62.4	1.2e-98
g135037.t1	OWF42638.1	OWF42638.1 Sodium/myo-inositol cotransporter 2 [Mizuhopecten yessoensis]	85.5	1.2e-148
g135037.t2	OWF42638.1	OWF42638.1 Sodium/myo-inositol cotransporter 2 [Mizuhopecten yessoensis]	77.1	4.3e-149
g135041.t1	XP_021369633.1;OWF42639.1	XP_021369633.1 kelch-like protein 20 [Mizuhopecten yessoensis]	99.0	5.1e-302
g135044.t1	XP_021369625.1;OWF42640.1	XP_021369625.1 uncharacterized protein LOC110460796 [Mizuhopecten yessoensis]	65.0	2.8e-60
g135045.t1	XP_021342505.1	XP_021342505.1 uncharacterized protein LOC110442939 [Mizuhopecten yessoensis]	45.2	6.5e-05
g135046.t1	XP_021369558.1;OWF42641.1	XP_021369558.1 integrin-alpha FG-GAP repeat-containing protein 2-like [Mizuhopecten yessoensis]	92.5	7.3e-86
g135048.t1	XP_021369558.1;OWF42641.1	XP_021369558.1 integrin-alpha FG-GAP repeat-containing protein 2-like [Mizuhopecten yessoensis]	93.0	8.8e-98
g135049.t1	XP_021369610.1;XP_021369611.1;XP_021369612.1;XP_021369613.1;OWF42642.1	XP_021369610.1 uncharacterized protein LOC110460787 [Mizuhopecten yessoensis]	69.7	1.4e-118
g135049.t2	XP_021369610.1;XP_021369611.1;XP_021369612.1;XP_021369613.1;OWF42642.1	XP_021369610.1 uncharacterized protein LOC110460787 [Mizuhopecten yessoensis]	70.7	5.8e-120
g135054.t1	XP_021375270.1	XP_021375270.1 alpha-(1,3)-fucosyltransferase C-like isoform X1 [Mizuhopecten yessoensis]	62.2	3.5e-139
g135055.t1	XP_021365071.1	XP_021365071.1 uncharacterized protein LOC110457925 [Mizuhopecten yessoensis]	50.5	3.7e-21
g135056.t1	XP_019925560.1;XP_019925561.1	XP_019925560.1 PREDICTED: uncharacterized protein LOC109619605 isoform X1 [Crassostrea gigas]	53.7	2.3e-84
g135057.t1	XP_021380210.1	XP_021380210.1 uncharacterized protein LOC110467397 isoform X2 [Mizuhopecten yessoensis]	66.7	2.7e-36
g135059.t1	XP_019922273.1	XP_019922273.1 PREDICTED: uncharacterized protein LOC109618612 [Crassostrea gigas]	34.2	3.7e-15
g135074.t1	XP_021375291.1	XP_021375291.1 glycine-rich cell wall structural protein-like [Mizuhopecten yessoensis]	86.0	5.1e-33
g135078.t1	XP_021375312.1;OWF39951.1	XP_021375312.1 paired mesoderm homeobox protein 2-like [Mizuhopecten yessoensis]	99.0	5.8e-46
g135079.t1	XP_021375312.1;OWF39951.1	XP_021375312.1 paired mesoderm homeobox protein 2-like [Mizuhopecten yessoensis]	98.7	1.1e-78
g135079.t2	XP_021375312.1;OWF39951.1	XP_021375312.1 paired mesoderm homeobox protein 2-like [Mizuhopecten yessoensis]	98.7	1.9e-78
g135084.t1	XP_021375326.1;OWF39949.1	XP_021375326.1 sodium-coupled monocarboxylate transporter 1-like [Mizuhopecten yessoensis]	78.1	2.3e-154
g135084.t2	XP_021375326.1;OWF39949.1	XP_021375326.1 sodium-coupled monocarboxylate transporter 1-like [Mizuhopecten yessoensis]	79.8	1.2e-186
g135088.t1	XP_021375326.1;OWF39949.1	XP_021375326.1 sodium-coupled monocarboxylate transporter 1-like [Mizuhopecten yessoensis]	97.1	4.6e-65
g135089.t1	XP_021375327.1;OWF39948.1	XP_021375327.1 sodium-coupled monocarboxylate transporter 1-like [Mizuhopecten yessoensis]	62.2	1.6e-68
g135089.t2	XP_021375327.1;OWF39948.1	XP_021375327.1 sodium-coupled monocarboxylate transporter 1-like [Mizuhopecten yessoensis]	62.2	1.7e-68
g135094.t1	OWF39945.1	OWF39945.1 14 kDa phosphohistidine phosphatase [Mizuhopecten yessoensis]	71.4	2.7e-09
g135095.t1	XP_029626199.1	XP_029626199.1 mucin-2-like [Salmo trutta]	26.0	3.6e-17
g135103.t1	RUS68807.1	RUS68807.1 hypothetical protein EGW08_023431, partial [Elysia chlorotica]	65.5	3.5e-09
g135105.t1	XP_021375269.1;OWF39944.1	XP_021375269.1 40S ribosomal protein S5 [Mizuhopecten yessoensis]	100.0	3.0e-109
g135114.t1	XP_021375267.1;OWF39942.1	XP_021375267.1 uncharacterized protein LOC110464397 [Mizuhopecten yessoensis]	78.3	4.6e-133
g135118.t1	XP_021375266.1;OWF39941.1	XP_021375266.1 uncharacterized protein LOC110464396 [Mizuhopecten yessoensis]	70.2	2.7e-146
g135120.t1	XP_021375266.1;OWF39941.1	XP_021375266.1 uncharacterized protein LOC110464396 [Mizuhopecten yessoensis]	62.5	4.3e-66
g135120.t2	XP_021375266.1;OWF39941.1	XP_021375266.1 uncharacterized protein LOC110464396 [Mizuhopecten yessoensis]	60.9	1.1e-60
g135121.t1	XP_021375266.1;OWF39941.1	XP_021375266.1 uncharacterized protein LOC110464396 [Mizuhopecten yessoensis]	69.4	6.6e-209
g135131.t1	XP_021348813.1	XP_021348813.1 uncharacterized protein K02A2.6-like [Mizuhopecten yessoensis]	59.5	2.1e-83
g135132.t1	XP_019926200.1	XP_019926200.1 PREDICTED: uncharacterized protein LOC105336306 [Crassostrea gigas]	71.2	1.3e-35
g135133.t1	XP_021375266.1;OWF39941.1	XP_021375266.1 uncharacterized protein LOC110464396 [Mizuhopecten yessoensis]	69.7	6.5e-145
g135135.t1	XP_021375266.1;OWF39941.1	XP_021375266.1 uncharacterized protein LOC110464396 [Mizuhopecten yessoensis]	51.4	2.5e-19
g135136.t1	XP_021375266.1;OWF39941.1	XP_021375266.1 uncharacterized protein LOC110464396 [Mizuhopecten yessoensis]	68.7	2.5e-266
g135137.t1	OWF39131.1	OWF39131.1 hypothetical protein KP79_PYT25202 [Mizuhopecten yessoensis]	52.9	8.8e-72
g135138.t1	XP_019926200.1	XP_019926200.1 PREDICTED: uncharacterized protein LOC105336306 [Crassostrea gigas]	58.7	3.3e-153
g135139.t1	XP_011440065.1	XP_011440065.1 PREDICTED: uncharacterized protein K02A2.6-like [Crassostrea gigas]	58.7	5.5e-105
g135140.t1	XP_011437908.1	XP_011437908.1 PREDICTED: uncharacterized protein K02A2.6-like [Crassostrea gigas]	32.8	6.8e-08
g135141.t1	XP_026180020.1	XP_026180020.1 uncharacterized protein LOC113140440 [Mastacembelus armatus]	62.9	4.9e-35
g135142.t1	OWF48784.1	OWF48784.1 G2/M phase-specific E3 ubiquitin-protein ligase [Mizuhopecten yessoensis]	44.3	7.8e-09
g135144.t1	XP_029210042.1	XP_029210042.1 uncharacterized protein LOC114973820 [Acropora millepora]	37.0	8.2e-89
g135145.t1	XP_021375283.1;OWF39937.1	XP_021375283.1 uncharacterized protein LOC110464408 [Mizuhopecten yessoensis]	71.0	9.5e-208
g135146.t1	XP_021375283.1;OWF39937.1	XP_021375283.1 uncharacterized protein LOC110464408 [Mizuhopecten yessoensis]	61.7	2.8e-263
g135147.t1	XP_025035341.1	XP_025035341.1 uncharacterized protein LOC112544063 [Pelodiscus sinensis]	57.4	1.0e-61
g135148.t1	XP_017945894.1	XP_017945894.1 PREDICTED: uncharacterized protein LOC105945867, partial [Xenopus tropicalis]	59.5	1.3e-55
g135149.t1	XP_021357117.1	XP_021357117.1 uncharacterized protein LOC110452766 [Mizuhopecten yessoensis]	58.6	1.6e-73
g135150.t1	XP_025095664.1	XP_025095664.1 uncharacterized protein LOC112564805 [Pomacea canaliculata]	29.0	3.2e-47
g135150.t2	XP_025095664.1	XP_025095664.1 uncharacterized protein LOC112564805 [Pomacea canaliculata]	29.0	3.2e-47
g135151.t1	OWF39075.1	OWF39075.1 hypothetical protein KP79_PYT03925 [Mizuhopecten yessoensis]	60.8	1.5e-209
g135151.t2	OWF39075.1	OWF39075.1 hypothetical protein KP79_PYT03925 [Mizuhopecten yessoensis]	60.8	1.5e-209
g135153.t1	OWF39075.1	OWF39075.1 hypothetical protein KP79_PYT03925 [Mizuhopecten yessoensis]	60.1	2.8e-191
g135157.t1	XP_021353740.1;XP_021353741.1;XP_021353742.1;OWF50413.1	XP_021353740.1 uncharacterized protein LOC110450512 [Mizuhopecten yessoensis]	60.2	1.6e-23
g135163.t1	XP_021353442.1;OWF50517.1	XP_021353442.1 E3 ubiquitin-protein ligase TRIM56-like [Mizuhopecten yessoensis]	66.7	1.0e-57
g135165.t1	XP_021353443.1;XP_021353444.1;OWF50518.1	XP_021353443.1 E3 ubiquitin-protein ligase Midline-1-like [Mizuhopecten yessoensis]	55.7	4.9e-119
g135168.t1	XP_021353428.1;OWF50519.1	XP_021353428.1 deoxynucleotidyltransferase terminal-interacting protein 2-like [Mizuhopecten yessoensis]	91.5	1.6e-95
g135168.t2	XP_021353428.1;OWF50519.1	XP_021353428.1 deoxynucleotidyltransferase terminal-interacting protein 2-like [Mizuhopecten yessoensis]	91.5	1.7e-95
g135172.t1	OWF49394.1	OWF49394.1 hypothetical protein KP79_PYT01078 [Mizuhopecten yessoensis]	53.1	8.2e-32
g135173.t1	XP_021353429.1;OWF50520.1	XP_021353429.1 TM2 domain-containing protein 1-like [Mizuhopecten yessoensis]	86.7	6.6e-87
g135175.t1	XP_021353432.1;OWF50521.1	XP_021353432.1 golgin subfamily A member 2-like isoform X2 [Mizuhopecten yessoensis]	83.2	1.5e-145
g135175.t2	XP_021353432.1;OWF50521.1	XP_021353432.1 golgin subfamily A member 2-like isoform X2 [Mizuhopecten yessoensis]	83.6	2.3e-152
g135178.t1	XP_029654635.1	XP_029654635.1 golgin subfamily A member 2-like isoform X2 [Octopus vulgaris]	70.0	4.6e-19
g135178.t2	XP_021353432.1;OWF50521.1	XP_021353432.1 golgin subfamily A member 2-like isoform X2 [Mizuhopecten yessoensis]	85.3	9.9e-37
g135179.t1	XP_021353432.1;OWF50521.1	XP_021353432.1 golgin subfamily A member 2-like isoform X2 [Mizuhopecten yessoensis]	83.8	3.9e-26
g135179.t2	XP_021353432.1;OWF50521.1	XP_021353432.1 golgin subfamily A member 2-like isoform X2 [Mizuhopecten yessoensis]	83.8	3.9e-26
g135180.t1	XP_021353432.1;OWF50521.1	XP_021353432.1 golgin subfamily A member 2-like isoform X2 [Mizuhopecten yessoensis]	89.9	1.8e-71
g135181.t1	XP_021353430.1	XP_021353430.1 golgin subfamily A member 2-like isoform X1 [Mizuhopecten yessoensis]	63.8	7.9e-30
g135181.t2	XP_021353430.1	XP_021353430.1 golgin subfamily A member 2-like isoform X1 [Mizuhopecten yessoensis]	63.2	3.8e-29
g135186.t1	XP_021353433.1;OWF50522.1	XP_021353433.1 anaphase-promoting complex subunit 5-like isoform X1 [Mizuhopecten yessoensis]	92.7	5.6e-38
g135187.t1	XP_021353433.1;OWF50522.1	XP_021353433.1 anaphase-promoting complex subunit 5-like isoform X1 [Mizuhopecten yessoensis]	94.4	0.0e+00
g135187.t2	XP_021353433.1;OWF50522.1	XP_021353433.1 anaphase-promoting complex subunit 5-like isoform X1 [Mizuhopecten yessoensis]	94.1	7.3e-307
g135187.t3	XP_021353433.1;OWF50522.1	XP_021353433.1 anaphase-promoting complex subunit 5-like isoform X1 [Mizuhopecten yessoensis]	95.6	6.5e-55
g135188.t1	XP_021353436.1;OWF50523.1	XP_021353436.1 ER degradation-enhancing alpha-mannosidase-like protein 3 [Mizuhopecten yessoensis]	73.8	9.3e-209
g135188.t2	XP_021353436.1;OWF50523.1	XP_021353436.1 ER degradation-enhancing alpha-mannosidase-like protein 3 [Mizuhopecten yessoensis]	82.3	7.7e-43
g135188.t3	XP_021353436.1;OWF50523.1	XP_021353436.1 ER degradation-enhancing alpha-mannosidase-like protein 3 [Mizuhopecten yessoensis]	71.2	2.4e-248
g135189.t1	XP_021353436.1;OWF50523.1	XP_021353436.1 ER degradation-enhancing alpha-mannosidase-like protein 3 [Mizuhopecten yessoensis]	94.2	3.6e-240
g135189.t2	XP_021353436.1;OWF50523.1	XP_021353436.1 ER degradation-enhancing alpha-mannosidase-like protein 3 [Mizuhopecten yessoensis]	94.1	2.8e-251
g135192.t1	OWF50524.1	OWF50524.1 hypothetical protein KP79_PYT04542 [Mizuhopecten yessoensis]	65.6	6.1e-27
g135197.t1	XP_021353438.1;XP_021353439.1;OWF50525.1	XP_021353438.1 probable dual specificity protein phosphatase DDB_G0281963 [Mizuhopecten yessoensis]	86.6	2.5e-106
g135200.t1	XP_021340346.1	XP_021340346.1 uncharacterized protein LOC110441503 [Mizuhopecten yessoensis]	89.3	1.1e-80
g135213.t1	XP_021357298.1;OWF48594.1	XP_021357298.1 serine/threonine-protein kinase 11-interacting protein-like isoform X2 [Mizuhopecten yessoensis]	85.2	8.7e-53
g135214.t1	XP_021357298.1;OWF48594.1	XP_021357298.1 serine/threonine-protein kinase 11-interacting protein-like isoform X2 [Mizuhopecten yessoensis]	72.7	1.5e-271
g135216.t1	XP_021357298.1;OWF48594.1	XP_021357298.1 serine/threonine-protein kinase 11-interacting protein-like isoform X2 [Mizuhopecten yessoensis]	81.9	4.9e-112
g135216.t2	XP_021357298.1;OWF48594.1	XP_021357298.1 serine/threonine-protein kinase 11-interacting protein-like isoform X2 [Mizuhopecten yessoensis]	83.1	1.2e-139
g135218.t1	XP_021377128.1	XP_021377128.1 uncharacterized protein LOC110465547 [Mizuhopecten yessoensis]	60.5	3.0e-06
g135219.t1	XP_021357298.1;OWF48594.1	XP_021357298.1 serine/threonine-protein kinase 11-interacting protein-like isoform X2 [Mizuhopecten yessoensis]	89.7	4.0e-119
g135221.t1	XP_021357299.1	XP_021357299.1 uncharacterized protein LOC110452889 [Mizuhopecten yessoensis]	44.1	7.2e-28
g135223.t1	XP_021357275.1	XP_021357275.1 transmembrane protein 245-like [Mizuhopecten yessoensis]	82.5	3.0e-307
g135223.t2	XP_021357275.1	XP_021357275.1 transmembrane protein 245-like [Mizuhopecten yessoensis]	82.5	3.1e-307
g135226.t1	OWF48592.1	OWF48592.1 Gastrula zinc finger protein XlCGF58.1 [Mizuhopecten yessoensis]	79.0	6.0e-207
g135226.t2	OWF48592.1	OWF48592.1 Gastrula zinc finger protein XlCGF58.1 [Mizuhopecten yessoensis]	77.5	2.3e-206
g135227.t1	XP_021357273.1	XP_021357273.1 uncharacterized protein LOC110452877 [Mizuhopecten yessoensis]	61.7	2.2e-231
g135231.t1	XP_021357273.1	XP_021357273.1 uncharacterized protein LOC110452877 [Mizuhopecten yessoensis]	41.5	0.0e+00
g135231.t2	XP_021357273.1	XP_021357273.1 uncharacterized protein LOC110452877 [Mizuhopecten yessoensis]	41.6	0.0e+00
g135240.t1	XP_021357276.1;OWF48591.1	XP_021357276.1 protein FAM166B-like [Mizuhopecten yessoensis]	95.8	6.3e-161
g135241.t1	XP_028515965.1	XP_028515965.1 uncharacterized protein LOC114575392, partial [Exaiptasia pallida]	45.4	2.2e-89
g135242.t1	XP_021342821.1	XP_021342821.1 uncharacterized protein LOC110443135 [Mizuhopecten yessoensis]	45.2	1.3e-127
g135243.t1	OWF46189.1	OWF46189.1 hypothetical protein KP79_PYT26260 [Mizuhopecten yessoensis]	55.2	2.3e-33
g135247.t1	XP_021357301.1;OWF48590.1	XP_021357301.1 uncharacterized protein LOC110452891 [Mizuhopecten yessoensis]	87.8	1.0e-270
g135249.t1	SHE22519.1	SHE22519.1 hypothetical protein BBROOKSOX_564 [Bathymodiolus brooksi thiotrophic gill symbiont]	38.5	4.8e-06
g135250.t1	XP_021350871.1	XP_021350871.1 uncharacterized protein LOC110448770 [Mizuhopecten yessoensis]	48.0	8.1e-55
g135251.t1	XP_021357302.1;OWF48589.1	XP_021357302.1 uncharacterized protein LOC110452892 [Mizuhopecten yessoensis]	77.8	2.2e-233
g135254.t1	XP_005089160.2	XP_005089160.2 PREDICTED: uncharacterized protein LOC101860135 [Aplysia californica]	25.7	2.3e-07
g135254.t2	XP_022313307.1	XP_022313307.1 uncharacterized protein LOC111118246 [Crassostrea virginica]	26.6	3.1e-11
g135256.t1	XP_021357291.1	XP_021357291.1 uncharacterized protein LOC110452886 isoform X2 [Mizuhopecten yessoensis]	87.0	1.2e-71
g135258.t1	OWF48587.1	OWF48587.1 hypothetical protein KP79_PYT04510 [Mizuhopecten yessoensis]	83.4	1.6e-83
g135260.t1	XP_021357305.1;XP_021357306.1	XP_021357305.1 small RNA 2'-O-methyltransferase-like [Mizuhopecten yessoensis]	63.6	1.8e-06
g135260.t2	XP_021357305.1;XP_021357306.1	XP_021357305.1 small RNA 2'-O-methyltransferase-like [Mizuhopecten yessoensis]	63.6	1.4e-06
g135261.t1	XP_021357305.1;XP_021357306.1	XP_021357305.1 small RNA 2'-O-methyltransferase-like [Mizuhopecten yessoensis]	74.6	6.9e-50
g135261.t2	XP_021357305.1;XP_021357306.1	XP_021357305.1 small RNA 2'-O-methyltransferase-like [Mizuhopecten yessoensis]	71.0	7.0e-50
g135262.t1	XP_021357305.1;XP_021357306.1	XP_021357305.1 small RNA 2'-O-methyltransferase-like [Mizuhopecten yessoensis]	66.2	1.3e-75
g135263.t1	XP_021357300.1;OWF48586.1	XP_021357300.1 phosphatidylinositol 4-phosphate 5-kinase-like protein 1 [Mizuhopecten yessoensis]	87.9	1.8e-109
g135263.t2	XP_021357300.1;OWF48586.1	XP_021357300.1 phosphatidylinositol 4-phosphate 5-kinase-like protein 1 [Mizuhopecten yessoensis]	88.1	2.0e-111
g135265.t1	XP_021357300.1;OWF48586.1	XP_021357300.1 phosphatidylinositol 4-phosphate 5-kinase-like protein 1 [Mizuhopecten yessoensis]	75.0	3.0e-21
g135267.t1	XP_021358431.1	XP_021358431.1 uncharacterized protein LOC110453692 [Mizuhopecten yessoensis]	30.4	2.0e-72
g135270.t1	XP_021357300.1;OWF48586.1	XP_021357300.1 phosphatidylinositol 4-phosphate 5-kinase-like protein 1 [Mizuhopecten yessoensis]	81.2	2.3e-34
g135274.t1	XP_021357281.1	XP_021357281.1 myomegalin-like isoform X1 [Mizuhopecten yessoensis]	71.2	4.3e-60
g135279.t1	XP_021357286.1	XP_021357286.1 myomegalin-like isoform X6 [Mizuhopecten yessoensis]	83.3	7.9e-44
g135280.t1	OWF48585.1	OWF48585.1 Myomegalin [Mizuhopecten yessoensis]	65.5	2.1e-44
g135280.t2	OWF48585.1	OWF48585.1 Myomegalin [Mizuhopecten yessoensis]	64.9	1.2e-38
g135281.t1	XP_021357285.1	XP_021357285.1 myomegalin-like isoform X5 [Mizuhopecten yessoensis]	75.6	0.0e+00
g135281.t2	XP_021357285.1	XP_021357285.1 myomegalin-like isoform X5 [Mizuhopecten yessoensis]	75.5	0.0e+00
g135283.t1	OWF48585.1	OWF48585.1 Myomegalin [Mizuhopecten yessoensis]	87.6	3.8e-46
g135285.t1	XP_021342505.1	XP_021342505.1 uncharacterized protein LOC110442939 [Mizuhopecten yessoensis]	45.2	7.4e-05
g135303.t1	XP_022297526.1	XP_022297526.1 uncharacterized protein LOC111106938 [Crassostrea virginica]	27.8	5.2e-11
g135304.t1	GBM80191.1;GBM80129.1	GBM80191.1 Retrovirus-related Pol polyprotein from transposon 297 [Araneus ventricosus]	40.4	1.5e-41
g135304.t2	XP_029204049.1	XP_029204049.1 uncharacterized protein LOC114968091 [Acropora millepora]	35.9	1.7e-37
g135305.t1	XP_009054505.1;ESO94764.1	XP_009054505.1 hypothetical protein LOTGIDRAFT_161013 [Lottia gigantea]	48.1	4.8e-13
g135306.t1	OWF56159.1	OWF56159.1 hypothetical protein KP79_PYT00092 [Mizuhopecten yessoensis]	37.0	7.6e-25
g135307.t1	XP_018009700.1	XP_018009700.1 PREDICTED: RNA-directed DNA polymerase from mobile element jockey-like [Hyalella azteca]	42.1	8.4e-128
g135309.t1	XP_021357279.1;OWF48584.1	XP_021357279.1 mechanosensory protein 2-like [Mizuhopecten yessoensis]	96.1	2.3e-113
g135310.t1	XP_021357279.1;OWF48584.1	XP_021357279.1 mechanosensory protein 2-like [Mizuhopecten yessoensis]	89.7	1.4e-06
g135317.t1	WP_062977453.1	WP_062977453.1 hypothetical protein [Nocardia flavorosea]	43.8	6.6e-09
g135319.t1	XP_021357277.1;OWF48583.1	XP_021357277.1 band 7 protein AGAP004871-like isoform X1 [Mizuhopecten yessoensis]	92.4	1.5e-104
g135330.t1	XP_021357303.1	XP_021357303.1 uncharacterized protein LOC110452893 [Mizuhopecten yessoensis]	95.9	1.6e-93
g135330.t2	XP_021357303.1	XP_021357303.1 uncharacterized protein LOC110452893 [Mizuhopecten yessoensis]	95.9	2.0e-93
g135332.t1	XP_021357303.1	XP_021357303.1 uncharacterized protein LOC110452893 [Mizuhopecten yessoensis]	92.6	4.1e-21
g135333.t1	XP_021357303.1	XP_021357303.1 uncharacterized protein LOC110452893 [Mizuhopecten yessoensis]	85.7	4.0e-37
g135333.t2	XP_021357303.1	XP_021357303.1 uncharacterized protein LOC110452893 [Mizuhopecten yessoensis]	89.3	3.0e-58
g135334.t1	XP_021357303.1	XP_021357303.1 uncharacterized protein LOC110452893 [Mizuhopecten yessoensis]	88.1	4.9e-43
g135338.t1	WP_139476176.1	WP_139476176.1 hypothetical protein, partial [Bathymodiolus brooksi thiotrophic gill symbiont]	52.0	2.0e-123
g135339.t1	XP_021375265.1	XP_021375265.1 MAR-binding filament-like protein 1 [Mizuhopecten yessoensis]	95.5	2.0e-69
g135340.t1	OWF39919.1	OWF39919.1 hypothetical protein KP79_PYT04256 [Mizuhopecten yessoensis]	81.1	4.4e-71
g135342.t1	XP_021375264.1;OWF39920.1	XP_021375264.1 cyclic AMP-dependent transcription factor ATF-6 beta-like isoform X2 [Mizuhopecten yessoensis]	100.0	1.4e-16
g135342.t2	XP_021375264.1;OWF39920.1	XP_021375264.1 cyclic AMP-dependent transcription factor ATF-6 beta-like isoform X2 [Mizuhopecten yessoensis]	100.0	1.4e-16
g135343.t1	XP_021375263.1	XP_021375263.1 cyclic AMP-dependent transcription factor ATF-6 beta-like isoform X1 [Mizuhopecten yessoensis]	79.7	7.2e-245
g135343.t2	XP_021375263.1	XP_021375263.1 cyclic AMP-dependent transcription factor ATF-6 beta-like isoform X1 [Mizuhopecten yessoensis]	79.5	6.7e-243
g135344.t1	XP_021375288.1;OWF39921.1	XP_021375288.1 uncharacterized protein C05D11.1-like [Mizuhopecten yessoensis]	93.4	2.3e-161
g135344.t2	XP_021375288.1;OWF39921.1	XP_021375288.1 uncharacterized protein C05D11.1-like [Mizuhopecten yessoensis]	75.9	0.0e+00
g135344.t3	XP_021375288.1;OWF39921.1	XP_021375288.1 uncharacterized protein C05D11.1-like [Mizuhopecten yessoensis]	80.4	0.0e+00
g135347.t1	OWF39922.1	OWF39922.1 Collagen alpha-1(XI) chain [Mizuhopecten yessoensis]	67.8	1.5e-85
g135347.t2	OWF39922.1	OWF39922.1 Collagen alpha-1(XI) chain [Mizuhopecten yessoensis]	81.6	7.3e-81
g135348.t1	OWF39922.1	OWF39922.1 Collagen alpha-1(XI) chain [Mizuhopecten yessoensis]	87.0	9.2e-42
g135348.t2	OWF39922.1	OWF39922.1 Collagen alpha-1(XI) chain [Mizuhopecten yessoensis]	86.1	1.2e-41
g135358.t1	OWF39922.1	OWF39922.1 Collagen alpha-1(XI) chain [Mizuhopecten yessoensis]	75.1	1.2e-94
g135358.t2	OWF39922.1	OWF39922.1 Collagen alpha-1(XI) chain [Mizuhopecten yessoensis]	75.9	9.7e-111
g135367.t1	XP_021375297.1;OWF39923.1	XP_021375297.1 AP-3 complex subunit mu-1-like [Mizuhopecten yessoensis]	97.4	1.4e-12
g135367.t2	XP_021375297.1;OWF39923.1	XP_021375297.1 AP-3 complex subunit mu-1-like [Mizuhopecten yessoensis]	89.5	1.4e-11
g135368.t1	XP_021375297.1;OWF39923.1	XP_021375297.1 AP-3 complex subunit mu-1-like [Mizuhopecten yessoensis]	81.2	8.3e-13
g135368.t2	XP_021375297.1;OWF39923.1	XP_021375297.1 AP-3 complex subunit mu-1-like [Mizuhopecten yessoensis]	81.2	5.7e-13
g135371.t1	TNV67737.1	TNV67737.1 hypothetical protein FGO68_gene201 [Halteria grandinella]	75.0	1.9e-08
g135373.t1	XP_021375297.1;OWF39923.1	XP_021375297.1 AP-3 complex subunit mu-1-like [Mizuhopecten yessoensis]	98.5	2.0e-144
g135374.t1	XP_021375297.1;OWF39923.1	XP_021375297.1 AP-3 complex subunit mu-1-like [Mizuhopecten yessoensis]	100.0	1.3e-15
g135381.t1	XP_021375318.1;OWF39924.1	XP_021375318.1 whirlin-like isoform X2 [Mizuhopecten yessoensis]	89.1	3.8e-85
g135381.t2	XP_021375318.1;OWF39924.1	XP_021375318.1 whirlin-like isoform X2 [Mizuhopecten yessoensis]	88.4	1.5e-78
g135382.t1	XP_021375318.1;OWF39924.1	XP_021375318.1 whirlin-like isoform X2 [Mizuhopecten yessoensis]	95.4	3.0e-98
g135384.t1	XP_021375318.1;OWF39924.1	XP_021375318.1 whirlin-like isoform X2 [Mizuhopecten yessoensis]	69.8	1.3e-112
g135385.t1	XP_021375274.1;XP_021375275.1;OWF39926.1	XP_021375274.1 helicase SKI2W-like [Mizuhopecten yessoensis]	80.7	3.8e-35
g135386.t1	XP_021375274.1;XP_021375275.1;OWF39926.1	XP_021375274.1 helicase SKI2W-like [Mizuhopecten yessoensis]	85.7	8.9e-38
g135387.t1	XP_021375274.1;XP_021375275.1;OWF39926.1	XP_021375274.1 helicase SKI2W-like [Mizuhopecten yessoensis]	75.6	5.2e-30
g135388.t1	XP_021375274.1;XP_021375275.1;OWF39926.1	XP_021375274.1 helicase SKI2W-like [Mizuhopecten yessoensis]	93.4	0.0e+00
g135388.t2	XP_021375274.1;XP_021375275.1;OWF39926.1	XP_021375274.1 helicase SKI2W-like [Mizuhopecten yessoensis]	89.6	0.0e+00
g135389.t1	XP_021375274.1;XP_021375275.1;OWF39926.1	XP_021375274.1 helicase SKI2W-like [Mizuhopecten yessoensis]	95.1	5.2e-44
g135389.t2	XP_021375274.1;XP_021375275.1;OWF39926.1	XP_021375274.1 helicase SKI2W-like [Mizuhopecten yessoensis]	95.1	6.6e-44
g135390.t1	XP_021375274.1;XP_021375275.1;OWF39926.1	XP_021375274.1 helicase SKI2W-like [Mizuhopecten yessoensis]	98.9	2.2e-43
g135391.t1	XP_021375277.1	XP_021375277.1 uncharacterized protein LOC110464403 [Mizuhopecten yessoensis]	80.9	6.2e-54
g135391.t2	XP_021375277.1	XP_021375277.1 uncharacterized protein LOC110464403 [Mizuhopecten yessoensis]	80.9	7.0e-54
g135392.t1	OWF39928.1	OWF39928.1 Dopamine D2-like receptor [Mizuhopecten yessoensis]	72.9	5.9e-230
g135393.t1	XP_021375289.1	XP_021375289.1 dolichyldiphosphatase 1-like [Mizuhopecten yessoensis]	92.7	3.6e-66
g135393.t2	XP_021375289.1	XP_021375289.1 dolichyldiphosphatase 1-like [Mizuhopecten yessoensis]	91.8	1.7e-56
g135394.t1	XP_021375289.1	XP_021375289.1 dolichyldiphosphatase 1-like [Mizuhopecten yessoensis]	89.0	1.8e-43
g135395.t1	XP_021375285.1;OWF39930.1	XP_021375285.1 queuine tRNA-ribosyltransferase catalytic subunit 1-like [Mizuhopecten yessoensis]	93.9	2.6e-46
g135397.t1	XP_021375285.1;OWF39930.1	XP_021375285.1 queuine tRNA-ribosyltransferase catalytic subunit 1-like [Mizuhopecten yessoensis]	96.9	3.7e-127
g135398.t1	OWF39931.1	OWF39931.1 Transient receptor potential cation channel subfamily V member 5 [Mizuhopecten yessoensis]	67.3	0.0e+00
g135399.t1	OWF39932.1	OWF39932.1 Transient receptor potential cation channel subfamily V member 6 [Mizuhopecten yessoensis]	72.5	0.0e+00
g135400.t1	XP_021375323.1;OWF39933.1	XP_021375323.1 transient receptor potential cation channel subfamily V member 5-like [Mizuhopecten yessoensis]	87.0	6.2e-106
g135401.t1	XP_021375323.1;OWF39933.1	XP_021375323.1 transient receptor potential cation channel subfamily V member 5-like [Mizuhopecten yessoensis]	75.3	1.5e-238
g135402.t1	XP_021375257.1	XP_021375257.1 transient receptor potential cation channel subfamily V member 5-like [Mizuhopecten yessoensis]	88.5	0.0e+00
g135403.t1	XP_021359256.1	XP_021359256.1 uncharacterized protein K02A2.6-like [Mizuhopecten yessoensis]	49.2	2.2e-136
g135404.t1	WP_139476147.1;SHE22162.1	WP_139476147.1 DDE-type integrase/transposase/recombinase [Bathymodiolus brooksi thiotrophic gill symbiont]	65.0	6.6e-81
g135405.t1	XP_021354167.1	XP_021354167.1 uncharacterized protein K02A2.6-like [Mizuhopecten yessoensis]	79.1	2.6e-56
g135406.t1	XP_021340474.1	XP_021340474.1 uncharacterized protein K02A2.6-like [Mizuhopecten yessoensis]	38.2	1.0e-14
g135408.t1	PCG66904.1	PCG66904.1 hypothetical protein B5V51_7103 [Heliothis virescens]	45.7	2.4e-11
g135409.t1	GBL74249.1	GBL74249.1 Transposable element Tc3 transposase [Araneus ventricosus]	65.5	1.8e-34
g135410.t1	XP_021375306.1	XP_021375306.1 low-density lipoprotein receptor-related protein 6-like [Mizuhopecten yessoensis]	48.0	9.9e-65
g135410.t2	XP_021375306.1	XP_021375306.1 low-density lipoprotein receptor-related protein 6-like [Mizuhopecten yessoensis]	56.0	4.3e-70
g135411.t1	XP_021375306.1	XP_021375306.1 low-density lipoprotein receptor-related protein 6-like [Mizuhopecten yessoensis]	66.4	1.3e-89
g135411.t2	XP_021375306.1	XP_021375306.1 low-density lipoprotein receptor-related protein 6-like [Mizuhopecten yessoensis]	68.0	8.8e-94
g135412.t1	XP_021375306.1	XP_021375306.1 low-density lipoprotein receptor-related protein 6-like [Mizuhopecten yessoensis]	75.8	6.5e-83
g135415.t1	XP_022297526.1	XP_022297526.1 uncharacterized protein LOC111106938 [Crassostrea virginica]	45.5	2.8e-11
g135419.t1	QEH35420.1	QEH35420.1 Serine/threonine-protein kinase PrkC [Aquisphaera giovannonii]	32.2	2.0e-06
g135419.t2	QEH35420.1	QEH35420.1 Serine/threonine-protein kinase PrkC [Aquisphaera giovannonii]	33.3	6.2e-06
g135422.t1	KOF73799.1	KOF73799.1 hypothetical protein OCBIM_22037288mg [Octopus bimaculoides]	30.6	1.7e-06
g135426.t1	XP_021353441.1	XP_021353441.1 C-type lectin lectoxin-Lio3-like [Mizuhopecten yessoensis]	77.6	1.8e-32
g135427.t1	XP_021353427.1	XP_021353427.1 uncharacterized protein LOC110450296, partial [Mizuhopecten yessoensis]	35.3	8.4e-31
g135427.t2	XP_021353427.1	XP_021353427.1 uncharacterized protein LOC110450296, partial [Mizuhopecten yessoensis]	35.6	4.9e-31
g135428.t1	XP_021353427.1	XP_021353427.1 uncharacterized protein LOC110450296, partial [Mizuhopecten yessoensis]	57.7	6.2e-199
g135428.t2	XP_021353427.1	XP_021353427.1 uncharacterized protein LOC110450296, partial [Mizuhopecten yessoensis]	56.4	8.7e-196
g135429.t1	XP_022292235.1	XP_022292235.1 mucin-2-like isoform X3 [Crassostrea virginica]	40.5	4.6e-47
g135430.t1	XP_021353427.1	XP_021353427.1 uncharacterized protein LOC110450296, partial [Mizuhopecten yessoensis]	64.0	5.9e-136
g135430.t2	XP_021353427.1	XP_021353427.1 uncharacterized protein LOC110450296, partial [Mizuhopecten yessoensis]	69.6	3.0e-154
g135431.t1	XP_021353427.1	XP_021353427.1 uncharacterized protein LOC110450296, partial [Mizuhopecten yessoensis]	75.0	3.0e-25
g135434.t1	XP_021353427.1	XP_021353427.1 uncharacterized protein LOC110450296, partial [Mizuhopecten yessoensis]	55.4	2.5e-43
g135434.t2	XP_021353427.1	XP_021353427.1 uncharacterized protein LOC110450296, partial [Mizuhopecten yessoensis]	55.4	2.6e-37
g135467.t1	OWF41913.1	OWF41913.1 Sushi, von Willebrand factor type A, EGF and pentraxin domain-containing protein 1 [Mizuhopecten yessoensis]	50.5	2.0e-98
g135467.t2	OWF41913.1	OWF41913.1 Sushi, von Willebrand factor type A, EGF and pentraxin domain-containing protein 1 [Mizuhopecten yessoensis]	50.5	2.0e-98
g135469.t1	OWF41913.1	OWF41913.1 Sushi, von Willebrand factor type A, EGF and pentraxin domain-containing protein 1 [Mizuhopecten yessoensis]	61.3	2.6e-234
g135469.t2	OWF41913.1	OWF41913.1 Sushi, von Willebrand factor type A, EGF and pentraxin domain-containing protein 1 [Mizuhopecten yessoensis]	61.3	1.1e-234
g135473.t1	XP_018937570.1	XP_018937570.1 PREDICTED: uncharacterized protein LOC109065009 [Cyprinus carpio]	39.3	1.0e-31
g135474.t1	WP_143558934.1	WP_143558934.1 hypothetical protein, partial [Solemya velum gill symbiont]	33.2	1.2e-63
g135475.t1	OOZ40505.1	OOZ40505.1 hypothetical protein BOW52_05800 [Solemya elarraichensis gill symbiont]	45.2	2.2e-54
g135476.t1	WP_143556149.1;OOY36418.1	WP_143556149.1 hypothetical protein, partial [Solemya velum gill symbiont]	35.1	9.7e-44
g135485.t1	OWF41913.1	OWF41913.1 Sushi, von Willebrand factor type A, EGF and pentraxin domain-containing protein 1 [Mizuhopecten yessoensis]	62.7	2.9e-204
g135486.t1	XP_021371151.1	XP_021371151.1 uncharacterized protein LOC110461806 [Mizuhopecten yessoensis]	57.4	5.4e-276
g135486.t2	XP_021371151.1	XP_021371151.1 uncharacterized protein LOC110461806 [Mizuhopecten yessoensis]	55.7	3.1e-274
g135489.t1	OWF41913.1	OWF41913.1 Sushi, von Willebrand factor type A, EGF and pentraxin domain-containing protein 1 [Mizuhopecten yessoensis]	47.3	1.1e-305
g135489.t2	OWF41913.1	OWF41913.1 Sushi, von Willebrand factor type A, EGF and pentraxin domain-containing protein 1 [Mizuhopecten yessoensis]	48.2	0.0e+00
g135493.t1	XP_021371151.1	XP_021371151.1 uncharacterized protein LOC110461806 [Mizuhopecten yessoensis]	61.0	1.8e-16
g135493.t2	XP_021371151.1	XP_021371151.1 uncharacterized protein LOC110461806 [Mizuhopecten yessoensis]	41.8	2.2e-16
g135497.t1	XP_021359513.1	XP_021359513.1 uncharacterized protein LOC110454370 isoform X2 [Mizuhopecten yessoensis]	51.7	2.2e-71
g135502.t1	XP_021346220.1;OWF53929.1	XP_021346220.1 uncharacterized protein LOC110445764 [Mizuhopecten yessoensis]	84.6	2.7e-51
g135503.t1	XP_021346220.1;OWF53929.1	XP_021346220.1 uncharacterized protein LOC110445764 [Mizuhopecten yessoensis]	84.0	2.0e-51
g135503.t2	XP_021346220.1;OWF53929.1	XP_021346220.1 uncharacterized protein LOC110445764 [Mizuhopecten yessoensis]	84.6	2.1e-51
g135505.t1	XP_021346220.1;OWF53929.1	XP_021346220.1 uncharacterized protein LOC110445764 [Mizuhopecten yessoensis]	83.7	2.7e-50
g135506.t1	XP_021365288.1	XP_021365288.1 uncharacterized protein LOC110458062 [Mizuhopecten yessoensis]	45.1	1.4e-21
g135509.t1	XP_021346220.1;OWF53929.1	XP_021346220.1 uncharacterized protein LOC110445764 [Mizuhopecten yessoensis]	84.0	2.4e-51
g135513.t1	XP_021346220.1;OWF53929.1	XP_021346220.1 uncharacterized protein LOC110445764 [Mizuhopecten yessoensis]	84.7	8.2e-52
g135515.t1	XP_021348996.1;OWF52575.1	XP_021348996.1 melatonin receptor type 1A-like [Mizuhopecten yessoensis]	84.4	9.2e-57
g135517.t1	XP_021348996.1;OWF52575.1	XP_021348996.1 melatonin receptor type 1A-like [Mizuhopecten yessoensis]	89.5	1.2e-107
g135520.t1	WP_139476307.1	WP_139476307.1 hypothetical protein, partial [Bathymodiolus brooksi thiotrophic gill symbiont]	50.9	3.6e-07
g135524.t1	XP_021348998.1;OWF52576.1	XP_021348998.1 prefoldin subunit 6-like [Mizuhopecten yessoensis]	94.9	4.3e-09
g135526.t1	XP_021348998.1;OWF52576.1	XP_021348998.1 prefoldin subunit 6-like [Mizuhopecten yessoensis]	85.9	5.4e-25
g135526.t2	XP_021348998.1;OWF52576.1	XP_021348998.1 prefoldin subunit 6-like [Mizuhopecten yessoensis]	90.9	1.4e-24
g135530.t1	OWF52577.1	OWF52577.1 Surfeit locus protein 1 [Mizuhopecten yessoensis]	59.3	1.2e-04
g135531.t1	OWF52578.1	OWF52578.1 Hemicentin-1 [Mizuhopecten yessoensis]	89.9	3.8e-138
g135531.t2	OWF52578.1	OWF52578.1 Hemicentin-1 [Mizuhopecten yessoensis]	88.6	2.8e-176
g135534.t1	TNV67737.1	TNV67737.1 hypothetical protein FGO68_gene201 [Halteria grandinella]	77.5	3.5e-09
g135535.t1	XP_021348968.1	XP_021348968.1 hemicentin-1-like [Mizuhopecten yessoensis]	78.8	9.2e-36
g135536.t1	OWF52578.1	OWF52578.1 Hemicentin-1 [Mizuhopecten yessoensis]	91.8	1.0e-41
g135539.t1	OWF52578.1	OWF52578.1 Hemicentin-1 [Mizuhopecten yessoensis]	90.6	4.0e-41
g135539.t2	OWF52578.1	OWF52578.1 Hemicentin-1 [Mizuhopecten yessoensis]	90.6	4.5e-41
g135540.t1	OWF52578.1	OWF52578.1 Hemicentin-1 [Mizuhopecten yessoensis]	95.3	6.8e-70
g135540.t2	OWF52578.1	OWF52578.1 Hemicentin-1 [Mizuhopecten yessoensis]	95.3	6.9e-70
g135541.t1	OWF52578.1	OWF52578.1 Hemicentin-1 [Mizuhopecten yessoensis]	70.1	7.9e-202
g135541.t2	OWF52578.1	OWF52578.1 Hemicentin-1 [Mizuhopecten yessoensis]	80.0	4.4e-241
g135542.t1	XP_021348968.1	XP_021348968.1 hemicentin-1-like [Mizuhopecten yessoensis]	81.3	0.0e+00
g135542.t2	XP_021348968.1	XP_021348968.1 hemicentin-1-like [Mizuhopecten yessoensis]	81.3	0.0e+00
g135544.t1	OWF52578.1	OWF52578.1 Hemicentin-1 [Mizuhopecten yessoensis]	80.9	0.0e+00
g135546.t1	OWF52578.1	OWF52578.1 Hemicentin-1 [Mizuhopecten yessoensis]	80.8	4.1e-201
g135547.t1	OWF52578.1	OWF52578.1 Hemicentin-1 [Mizuhopecten yessoensis]	85.9	2.0e-90
g135547.t2	OWF52578.1	OWF52578.1 Hemicentin-1 [Mizuhopecten yessoensis]	89.2	1.6e-92
g135549.t1	OWF52578.1	OWF52578.1 Hemicentin-1 [Mizuhopecten yessoensis]	89.9	5.5e-40
g135549.t2	OWF52578.1	OWF52578.1 Hemicentin-1 [Mizuhopecten yessoensis]	89.9	6.7e-40
g135552.t1	OWF52578.1	OWF52578.1 Hemicentin-1 [Mizuhopecten yessoensis]	85.2	5.6e-58
g135553.t1	OWF52578.1	OWF52578.1 Hemicentin-1 [Mizuhopecten yessoensis]	80.7	3.1e-70
g135557.t1	XP_013400511.1	XP_013400511.1 LOW QUALITY PROTEIN: hemicentin-1-like, partial [Lingula anatina]	57.1	6.6e-17
g135562.t1	XP_021340767.1	XP_021340767.1 uncharacterized protein LOC110441827 [Mizuhopecten yessoensis]	53.5	4.4e-177
g135566.t1	SHE22971.1	SHE22971.1 Exodeoxyribonuclease III [Bathymodiolus brooksi thiotrophic gill symbiont]	44.6	4.4e-07
g135567.t1	RUM41879.1	RUM41879.1 hypothetical protein DSY80_08180 [Desulfocapsa sp.]	51.2	3.8e-16
g135569.t1	WP_139476208.1;SHE22434.1	WP_139476208.1 reverse transcriptase family protein [Bathymodiolus brooksi thiotrophic gill symbiont]	51.4	2.0e-122
g135570.t1	OWF50811.1	OWF50811.1 RNA-directed DNA polymerase from transposon BS [Mizuhopecten yessoensis]	57.0	1.4e-31
g135570.t2	OWF50811.1	OWF50811.1 RNA-directed DNA polymerase from transposon BS [Mizuhopecten yessoensis]	53.3	4.3e-21
g135571.t1	XP_021340767.1	XP_021340767.1 uncharacterized protein LOC110441827 [Mizuhopecten yessoensis]	51.8	5.7e-200
g135573.t1	PRD24168.1	PRD24168.1 zinc finger protein [Trichonephila clavipes]	45.4	2.1e-13
g135575.t1	XP_021352099.1;XP_021352100.1;XP_021378951.1;XP_021378952.1	XP_021352099.1 uncharacterized protein LOC110449513 isoform X1 [Mizuhopecten yessoensis]	54.8	4.5e-10
g135578.t1	XP_011450905.1	XP_011450905.1 PREDICTED: uncharacterized protein LOC105344736 [Crassostrea gigas]	48.5	2.0e-16
g135580.t1	XP_021365909.1	XP_021365909.1 uncharacterized protein LOC110458504 [Mizuhopecten yessoensis]	50.0	1.2e-19
g135581.t1	XP_009058869.1;ESO90548.1	XP_009058869.1 hypothetical protein LOTGIDRAFT_164136 [Lottia gigantea]	39.4	1.0e-44
g135585.t1	XP_021348986.1	XP_021348986.1 collagen alpha-5(IV) chain-like [Mizuhopecten yessoensis]	55.4	6.5e-38
g135589.t1	OWF52579.1	OWF52579.1 hypothetical protein KP79_PYT04044 [Mizuhopecten yessoensis]	82.1	7.3e-09
g135590.t1	OWF52580.1	OWF52580.1 hypothetical protein KP79_PYT04045 [Mizuhopecten yessoensis]	62.9	2.1e-39
g135591.t1	OWF52580.1	OWF52580.1 hypothetical protein KP79_PYT04045 [Mizuhopecten yessoensis]	51.1	2.1e-66
g135593.t1	OWF52581.1	OWF52581.1 Peptidyl-prolyl cis-trans isomerase [Mizuhopecten yessoensis]	66.5	2.6e-85
g135594.t1	XP_021349000.1	XP_021349000.1 uncharacterized protein LOC110447552 isoform X1 [Mizuhopecten yessoensis]	93.2	8.4e-35
g135597.t1	XP_021348989.1	XP_021348989.1 collagen alpha-1(III) chain-like [Mizuhopecten yessoensis]	82.7	6.1e-42
g135598.t1	XP_021349005.1	XP_021349005.1 uncharacterized protein LOC110447553 isoform X1 [Mizuhopecten yessoensis]	50.2	2.5e-129
g135607.t1	XP_021349007.1;OWF52583.1	XP_021349007.1 uncharacterized protein LOC110447554 [Mizuhopecten yessoensis]	89.6	3.8e-134
g135607.t2	XP_021349007.1;OWF52583.1	XP_021349007.1 uncharacterized protein LOC110447554 [Mizuhopecten yessoensis]	89.6	3.3e-134
g135609.t1	XP_021349007.1;OWF52583.1	XP_021349007.1 uncharacterized protein LOC110447554 [Mizuhopecten yessoensis]	98.1	1.8e-50
g135611.t1	XP_021349007.1;OWF52583.1	XP_021349007.1 uncharacterized protein LOC110447554 [Mizuhopecten yessoensis]	61.3	8.2e-122
g135611.t2	XP_021349007.1;OWF52583.1	XP_021349007.1 uncharacterized protein LOC110447554 [Mizuhopecten yessoensis]	60.7	4.5e-176
g135612.t1	XP_021349007.1;OWF52583.1	XP_021349007.1 uncharacterized protein LOC110447554 [Mizuhopecten yessoensis]	66.4	3.4e-41
g135613.t1	XP_021349007.1;OWF52583.1	XP_021349007.1 uncharacterized protein LOC110447554 [Mizuhopecten yessoensis]	80.7	2.8e-115
g135615.t1	XP_021349008.1;OWF52585.1	XP_021349008.1 E3 ubiquitin-protein ligase LRSAM1-like [Mizuhopecten yessoensis]	81.9	1.5e-161
g135616.t1	XP_021349008.1;OWF52585.1	XP_021349008.1 E3 ubiquitin-protein ligase LRSAM1-like [Mizuhopecten yessoensis]	75.0	6.2e-10
g135616.t2	XP_021349008.1;OWF52585.1	XP_021349008.1 E3 ubiquitin-protein ligase LRSAM1-like [Mizuhopecten yessoensis]	75.0	5.0e-10
g135619.t1	XP_021349008.1;OWF52585.1	XP_021349008.1 E3 ubiquitin-protein ligase LRSAM1-like [Mizuhopecten yessoensis]	84.6	8.3e-88
g135623.t1	XP_021348969.1;OWF52586.1	XP_021348969.1 low affinity immunoglobulin epsilon Fc receptor-like [Mizuhopecten yessoensis]	58.0	5.9e-18
g135630.t1	XP_021348969.1;OWF52586.1	XP_021348969.1 low affinity immunoglobulin epsilon Fc receptor-like [Mizuhopecten yessoensis]	64.4	1.5e-29
g135630.t2	XP_021348969.1;OWF52586.1	XP_021348969.1 low affinity immunoglobulin epsilon Fc receptor-like [Mizuhopecten yessoensis]	64.4	1.5e-29
g135632.t1	SMN17540.1	SMN17540.1 hypothetical protein CRYPA_351 [uncultured SUP05 cluster bacterium]	40.4	4.6e-24
g135634.t1	XP_021348969.1;OWF52586.1	XP_021348969.1 low affinity immunoglobulin epsilon Fc receptor-like [Mizuhopecten yessoensis]	56.6	4.8e-16
g135635.t1	XP_021351372.1;OWF51488.1	XP_021351372.1 transmembrane protein 2-like [Mizuhopecten yessoensis]	60.1	1.8e-45
g135635.t2	XP_021351372.1;OWF51488.1	XP_021351372.1 transmembrane protein 2-like [Mizuhopecten yessoensis]	61.3	1.1e-63
g135636.t1	XP_021351372.1;OWF51488.1	XP_021351372.1 transmembrane protein 2-like [Mizuhopecten yessoensis]	55.4	2.6e-134
g135636.t2	XP_021351372.1;OWF51488.1	XP_021351372.1 transmembrane protein 2-like [Mizuhopecten yessoensis]	55.3	5.4e-132
g135637.t1	OWF43992.1	OWF43992.1 Transmembrane protein 2 [Mizuhopecten yessoensis]	47.3	2.5e-65
g135637.t2	OWF43992.1	OWF43992.1 Transmembrane protein 2 [Mizuhopecten yessoensis]	47.3	3.2e-65
g135639.t1	OWF43992.1	OWF43992.1 Transmembrane protein 2 [Mizuhopecten yessoensis]	47.6	1.6e-20
g135639.t2	OWF43992.1	OWF43992.1 Transmembrane protein 2 [Mizuhopecten yessoensis]	42.1	2.8e-25
g135640.t1	XP_021351372.1;OWF51488.1	XP_021351372.1 transmembrane protein 2-like [Mizuhopecten yessoensis]	47.3	6.6e-33
g135640.t2	XP_021351372.1;OWF51488.1	XP_021351372.1 transmembrane protein 2-like [Mizuhopecten yessoensis]	47.3	6.4e-33
g135642.t1	OWF43992.1	OWF43992.1 Transmembrane protein 2 [Mizuhopecten yessoensis]	50.8	1.8e-10
g135644.t1	XP_021351372.1;OWF51488.1	XP_021351372.1 transmembrane protein 2-like [Mizuhopecten yessoensis]	64.1	1.1e-256
g135647.t1	WP_139476107.1;SHE22037.1	WP_139476107.1 hypothetical protein [Bathymodiolus brooksi thiotrophic gill symbiont]	44.2	4.9e-31
g135648.t1	XP_019920953.1	XP_019920953.1 PREDICTED: uncharacterized protein LOC109618122 [Crassostrea gigas]	46.2	6.3e-27
g135651.t1	XP_021349009.1;OWF52587.1	XP_021349009.1 uncharacterized protein LOC110447559 isoform X1 [Mizuhopecten yessoensis]	62.9	6.1e-85
g135651.t2	XP_021349009.1;OWF52587.1	XP_021349009.1 uncharacterized protein LOC110447559 isoform X1 [Mizuhopecten yessoensis]	63.4	1.7e-84
g135653.t1	XP_021349009.1;OWF52587.1	XP_021349009.1 uncharacterized protein LOC110447559 isoform X1 [Mizuhopecten yessoensis]	56.0	1.1e-20
g135654.t1	XP_021349014.1;OWF52588.1	XP_021349014.1 orexin receptor type 2-like [Mizuhopecten yessoensis]	83.7	7.2e-181
g135657.t1	XP_021349012.1	XP_021349012.1 78 kDa glucose-regulated protein-like [Mizuhopecten yessoensis]	90.5	0.0e+00
g135657.t2	XP_021349012.1	XP_021349012.1 78 kDa glucose-regulated protein-like [Mizuhopecten yessoensis]	89.3	0.0e+00
g135658.t1	XP_021349012.1	XP_021349012.1 78 kDa glucose-regulated protein-like [Mizuhopecten yessoensis]	89.6	0.0e+00
g135658.t2	XP_021349012.1	XP_021349012.1 78 kDa glucose-regulated protein-like [Mizuhopecten yessoensis]	88.3	0.0e+00
g135662.t1	XP_021349015.1;OWF52590.1;AWI66277.1	XP_021349015.1 78 kDa glucose-regulated protein-like [Mizuhopecten yessoensis]	95.3	0.0e+00
g135669.t1	XP_021349017.1	XP_021349017.1 endoplasmic reticulum mannosyl-oligosaccharide 1,2-alpha-mannosidase-like isoform X2 [Mizuhopecten yessoensis]	96.0	2.6e-93
g135670.t1	OWF52591.1	OWF52591.1 Endoplasmic reticulum mannosyl-oligosaccharide 1,2-alpha-mannosidase [Mizuhopecten yessoensis]	91.2	1.4e-47
g135678.t1	OWF52592.1	OWF52592.1 Transcriptional protein SWT1 [Mizuhopecten yessoensis]	57.1	4.1e-35
g135679.t1	OWF52592.1	OWF52592.1 Transcriptional protein SWT1 [Mizuhopecten yessoensis]	79.2	7.8e-89
g135680.t1	OWF52592.1	OWF52592.1 Transcriptional protein SWT1 [Mizuhopecten yessoensis]	70.6	2.3e-147
g135680.t2	OWF52592.1	OWF52592.1 Transcriptional protein SWT1 [Mizuhopecten yessoensis]	75.1	2.5e-151
g135684.t1	OWF52593.1	OWF52593.1 hypothetical protein KP79_PYT04058 [Mizuhopecten yessoensis]	88.1	8.1e-55
g135686.t1	XP_021349019.1;XP_021349020.1;XP_021349021.1;XP_021349022.1;XP_021349023.1;OWF52594.1	XP_021349019.1 aromatic-L-amino-acid decarboxylase-like [Mizuhopecten yessoensis]	93.8	2.2e-75
g135687.t1	XP_021349019.1;XP_021349020.1;XP_021349021.1;XP_021349022.1;XP_021349023.1;OWF52594.1	XP_021349019.1 aromatic-L-amino-acid decarboxylase-like [Mizuhopecten yessoensis]	88.1	8.1e-42
g135687.t2	XP_021349019.1;XP_021349020.1;XP_021349021.1;XP_021349022.1;XP_021349023.1;OWF52594.1	XP_021349019.1 aromatic-L-amino-acid decarboxylase-like [Mizuhopecten yessoensis]	88.1	8.0e-42
g135690.t1	XP_021349019.1;XP_021349020.1;XP_021349021.1;XP_021349022.1;XP_021349023.1;OWF52594.1	XP_021349019.1 aromatic-L-amino-acid decarboxylase-like [Mizuhopecten yessoensis]	94.0	2.3e-42
g135690.t2	XP_021349019.1;XP_021349020.1;XP_021349021.1;XP_021349022.1;XP_021349023.1;OWF52594.1	XP_021349019.1 aromatic-L-amino-acid decarboxylase-like [Mizuhopecten yessoensis]	94.0	2.0e-42
g135691.t1	XP_021349019.1;XP_021349020.1;XP_021349021.1;XP_021349022.1;XP_021349023.1;OWF52594.1	XP_021349019.1 aromatic-L-amino-acid decarboxylase-like [Mizuhopecten yessoensis]	68.0	2.0e-57
g135693.t1	XP_021349025.1;OWF52595.1	XP_021349025.1 bromodomain-containing protein 3-like isoform X2 [Mizuhopecten yessoensis]	88.2	9.9e-98
g135695.t1	XP_021349026.1	XP_021349026.1 bromodomain-containing protein 3-like isoform X3 [Mizuhopecten yessoensis]	93.3	1.3e-152
g135695.t2	XP_021349026.1	XP_021349026.1 bromodomain-containing protein 3-like isoform X3 [Mizuhopecten yessoensis]	93.4	5.0e-155
g135698.t1	XP_021349027.1;OWF52596.1	XP_021349027.1 WD repeat-containing protein 5 [Mizuhopecten yessoensis]	97.1	1.8e-68
g135698.t2	XP_021349027.1;OWF52596.1	XP_021349027.1 WD repeat-containing protein 5 [Mizuhopecten yessoensis]	96.9	4.4e-64
g135699.t1	XP_008294557.1	XP_008294557.1 PREDICTED: WD repeat-containing protein 5-like [Stegastes partitus]	84.1	3.7e-27
g135700.t1	XP_001599787.1;OXU22091.1	XP_001599787.1 PREDICTED: protein will die slowly [Nasonia vitripennis]	57.3	1.2e-56
g135700.t2	XP_007475338.1	XP_007475338.1 PREDICTED: WD repeat-containing protein 5 [Monodelphis domestica]	46.6	7.2e-42
g135701.t1	SHE22257.1	SHE22257.1 hypothetical protein BBROOKSOX_202 [Bathymodiolus brooksi thiotrophic gill symbiont]	54.7	1.5e-11
g135703.t1	XP_021349028.1;OWF52597.1	XP_021349028.1 surfeit locus protein 4-like [Mizuhopecten yessoensis]	96.7	9.0e-146
g135703.t2	XP_021349028.1;OWF52597.1	XP_021349028.1 surfeit locus protein 4-like [Mizuhopecten yessoensis]	96.7	8.2e-146
g135704.t1	XP_021349030.1;OWF52598.1	XP_021349030.1 transcriptional adapter 1-like [Mizuhopecten yessoensis]	90.4	1.4e-70
g135704.t2	XP_021349030.1;OWF52598.1	XP_021349030.1 transcriptional adapter 1-like [Mizuhopecten yessoensis]	91.0	6.7e-82
g135708.t1	XP_021349030.1;OWF52598.1	XP_021349030.1 transcriptional adapter 1-like [Mizuhopecten yessoensis]	62.0	1.8e-32
g135709.t1	XP_021369567.1	XP_021369567.1 eukaryotic translation initiation factor 3 subunit G-like [Mizuhopecten yessoensis]	82.9	2.2e-141
g135709.t2	XP_021369567.1	XP_021369567.1 eukaryotic translation initiation factor 3 subunit G-like [Mizuhopecten yessoensis]	90.8	3.5e-134
g135710.t1	XP_021369568.1;OWF42665.1	XP_021369568.1 protein C10-like [Mizuhopecten yessoensis]	82.9	4.5e-46
g135714.t1	XP_021369566.1;OWF42664.1	XP_021369566.1 ATP-dependent RNA helicase DDX39A-like [Mizuhopecten yessoensis]	85.8	1.4e-119
g135715.t1	XP_021342505.1	XP_021342505.1 uncharacterized protein LOC110442939 [Mizuhopecten yessoensis]	45.2	8.4e-04
g135716.t1	XP_021369566.1;OWF42664.1	XP_021369566.1 ATP-dependent RNA helicase DDX39A-like [Mizuhopecten yessoensis]	87.1	5.5e-82
g135717.t1	XP_021368454.1	XP_021368454.1 hillarin-like [Mizuhopecten yessoensis]	41.3	7.2e-19
g135718.t1	RUM93601.1	RUM93601.1 hypothetical protein DSZ28_07615 [Thiothrix sp.]	33.4	2.6e-151
g135719.t1	XP_019637074.1	XP_019637074.1 PREDICTED: uncharacterized protein LOC109479534 [Branchiostoma belcheri]	39.0	1.3e-13
g135726.t1	XP_007889897.1	XP_007889897.1 PREDICTED: piggyBac transposable element-derived protein 5-like isoform X1 [Callorhinchus milii]	48.4	1.0e-08
g135729.t1	XP_021377128.1	XP_021377128.1 uncharacterized protein LOC110465547 [Mizuhopecten yessoensis]	59.0	2.7e-10
g135730.t1	XP_021362365.1;OWF46137.1	XP_021362365.1 choline transporter-like protein 2 isoform X1 [Mizuhopecten yessoensis]	93.5	3.6e-08
g135730.t2	XP_021362365.1;OWF46137.1	XP_021362365.1 choline transporter-like protein 2 isoform X1 [Mizuhopecten yessoensis]	96.3	2.8e-06
g135731.t1	XP_021362365.1;OWF46137.1	XP_021362365.1 choline transporter-like protein 2 isoform X1 [Mizuhopecten yessoensis]	81.7	1.5e-25
g135733.t1	XP_021362365.1;OWF46137.1	XP_021362365.1 choline transporter-like protein 2 isoform X1 [Mizuhopecten yessoensis]	69.5	6.1e-22
g135736.t1	XP_021362365.1;OWF46137.1	XP_021362365.1 choline transporter-like protein 2 isoform X1 [Mizuhopecten yessoensis]	73.5	3.4e-184
g135739.t1	XP_021362365.1;OWF46137.1	XP_021362365.1 choline transporter-like protein 2 isoform X1 [Mizuhopecten yessoensis]	84.4	1.4e-10
g135741.t1	OWF46136.1	OWF46136.1 Choline transporter-like protein 2 [Mizuhopecten yessoensis]	69.0	5.4e-36
g135741.t2	OWF46136.1	OWF46136.1 Choline transporter-like protein 2 [Mizuhopecten yessoensis]	69.4	3.1e-35
g135742.t1	OWF46136.1	OWF46136.1 Choline transporter-like protein 2 [Mizuhopecten yessoensis]	83.8	1.5e-39
g135743.t1	OWF46136.1	OWF46136.1 Choline transporter-like protein 2 [Mizuhopecten yessoensis]	85.0	1.7e-64
g135746.t1	XP_021362355.1	XP_021362355.1 glycine-rich protein-like [Mizuhopecten yessoensis]	83.8	1.7e-08
g135748.t1	XP_021362413.1;OWF46135.1	XP_021362413.1 uncharacterized protein LOC110456167 [Mizuhopecten yessoensis]	71.1	2.9e-04
g135750.t1	SHE22257.1	SHE22257.1 hypothetical protein BBROOKSOX_202 [Bathymodiolus brooksi thiotrophic gill symbiont]	41.4	4.9e-61
g135755.t1	OWF47171.1	OWF47171.1 RNA-directed DNA polymerase from transposon BS [Mizuhopecten yessoensis]	61.7	0.0e+00
g135756.t1	XP_021362387.1	XP_021362387.1 uncharacterized protein LOC110456143 [Mizuhopecten yessoensis]	56.8	8.6e-08
g135757.t1	TRZ06000.1	TRZ06000.1 hypothetical protein HGM15179_021107 [Zosterops borbonicus]	51.6	3.7e-07
g135760.t1	SMN17305.1	SMN17305.1 hypothetical protein CRYPA_1252 [uncultured SUP05 cluster bacterium]	44.2	1.8e-297
g135761.t1	XP_011442825.1	XP_011442825.1 PREDICTED: uncharacterized protein LOC105339112 [Crassostrea gigas]	52.5	1.9e-58
g135762.t1	XP_011442825.1	XP_011442825.1 PREDICTED: uncharacterized protein LOC105339112 [Crassostrea gigas]	38.7	9.7e-09
g135766.t1	XP_021372173.1	XP_021372173.1 tryptase-like [Mizuhopecten yessoensis]	47.0	3.3e-34
g135768.t1	SHE22421.1	SHE22421.1 hypothetical protein BBROOKSOX_353 [Bathymodiolus brooksi thiotrophic gill symbiont]	55.8	1.3e-24
g135769.t1	XP_029210516.1	XP_029210516.1 uncharacterized protein LOC114974450 [Acropora millepora]	41.8	3.9e-171
g135770.t1	XP_021371384.1;XP_021371385.1	XP_021371384.1 uncharacterized protein LOC110461960 isoform X2 [Mizuhopecten yessoensis]	68.8	9.9e-78
g135772.t1	XP_021354633.1	XP_021354633.1 three-prime repair exonuclease 1-like [Mizuhopecten yessoensis]	84.4	6.9e-10
g135773.t1	ATA66763.1	ATA66763.1 Pol [Haliotis discus hannai]	48.8	6.3e-279
g135774.t1	XP_021363841.1	XP_021363841.1 uncharacterized protein LOC110457070 [Mizuhopecten yessoensis]	84.3	8.4e-117
g135787.t1	XP_021354598.1;OWF49914.1	XP_021354598.1 uncharacterized protein LOC110451071 [Mizuhopecten yessoensis]	67.1	9.3e-17
g135796.t1	XP_021369813.1	XP_021369813.1 uncharacterized protein LOC110460920 [Mizuhopecten yessoensis]	49.3	3.7e-207
g135801.t1	XP_018915633.1	XP_018915633.1 PREDICTED: uncharacterized protein LOC109043056 [Bemisia tabaci]	35.5	1.3e-08
g135802.t1	XP_021345631.1	XP_021345631.1 uncharacterized protein LOC110445381 [Mizuhopecten yessoensis]	47.9	6.8e-21
g135803.t2	XP_021345631.1	XP_021345631.1 uncharacterized protein LOC110445381 [Mizuhopecten yessoensis]	33.3	4.1e-25
g135809.t1	XP_021361354.1	XP_021361354.1 uncharacterized protein LOC110455504 [Mizuhopecten yessoensis]	48.1	6.3e-11
g135818.t1	XP_021366443.1	XP_021366443.1 uncharacterized protein LOC110458824 isoform X6 [Mizuhopecten yessoensis]	61.7	3.0e-28
g135831.t1	XP_021366443.1	XP_021366443.1 uncharacterized protein LOC110458824 isoform X6 [Mizuhopecten yessoensis]	51.6	3.5e-16
g135839.t1	OWF49632.1	OWF49632.1 hypothetical protein KP79_PYT01027 [Mizuhopecten yessoensis]	44.3	4.9e-08
g135846.t1	XP_011425127.1	XP_011425127.1 PREDICTED: uncharacterized protein LOC105326678 [Crassostrea gigas]	31.6	3.2e-14
g135846.t2	XP_011425127.1	XP_011425127.1 PREDICTED: uncharacterized protein LOC105326678 [Crassostrea gigas]	31.6	3.4e-14
g135851.t1	XP_021345415.1	XP_021345415.1 chymotrypsin-like elastase family member 1, partial [Mizuhopecten yessoensis]	80.0	1.3e-16
g135854.t1	XP_021376594.1	XP_021376594.1 uncharacterized protein LOC110465232 isoform X1 [Mizuhopecten yessoensis]	46.0	3.8e-70
g135856.t1	XP_021353929.1	XP_021353929.1 uncharacterized protein LOC110450633 [Mizuhopecten yessoensis]	50.4	5.8e-30
g135857.t1	XP_021354597.1;OWF49912.1	XP_021354597.1 uncharacterized protein LOC110451070 isoform X2 [Mizuhopecten yessoensis]	61.1	2.2e-27
g135859.t1	XP_021354597.1;OWF49912.1	XP_021354597.1 uncharacterized protein LOC110451070 isoform X2 [Mizuhopecten yessoensis]	73.5	7.7e-84
g135859.t2	XP_021354597.1;OWF49912.1	XP_021354597.1 uncharacterized protein LOC110451070 isoform X2 [Mizuhopecten yessoensis]	74.0	1.9e-102
g135860.t1	XP_021354597.1;OWF49912.1	XP_021354597.1 uncharacterized protein LOC110451070 isoform X2 [Mizuhopecten yessoensis]	77.0	7.7e-45
g135860.t2	XP_021354597.1;OWF49912.1	XP_021354597.1 uncharacterized protein LOC110451070 isoform X2 [Mizuhopecten yessoensis]	76.4	2.0e-45
g135861.t1	XP_021354597.1;OWF49912.1	XP_021354597.1 uncharacterized protein LOC110451070 isoform X2 [Mizuhopecten yessoensis]	53.7	4.3e-95
g135861.t2	XP_021354597.1;OWF49912.1	XP_021354597.1 uncharacterized protein LOC110451070 isoform X2 [Mizuhopecten yessoensis]	53.7	4.3e-95
g135863.t1	XP_021354597.1;OWF49912.1	XP_021354597.1 uncharacterized protein LOC110451070 isoform X2 [Mizuhopecten yessoensis]	62.7	7.3e-35
g135863.t2	XP_021354597.1;OWF49912.1	XP_021354597.1 uncharacterized protein LOC110451070 isoform X2 [Mizuhopecten yessoensis]	60.6	3.2e-35
g135867.t1	OWF49911.1	OWF49911.1 Peptidase inhibitor 16 [Mizuhopecten yessoensis]	60.3	2.2e-103
g135867.t2	OWF49911.1	OWF49911.1 Peptidase inhibitor 16 [Mizuhopecten yessoensis]	63.3	1.6e-106
g135869.t1	OWF49910.1	OWF49910.1 hypothetical protein KP79_PYT04000 [Mizuhopecten yessoensis]	80.1	6.6e-117
g135870.t1	XP_021354629.1;OWF49909.1	XP_021354629.1 uncharacterized protein LOC110451095 [Mizuhopecten yessoensis]	82.2	7.9e-129
g135875.t1	XP_021352143.1;OWF51173.1	XP_021352143.1 uncharacterized protein LOC110449533 [Mizuhopecten yessoensis]	47.7	3.5e-31
g135876.t1	XP_021352143.1;OWF51173.1	XP_021352143.1 uncharacterized protein LOC110449533 [Mizuhopecten yessoensis]	44.2	5.1e-77
g135876.t2	XP_021352143.1;OWF51173.1	XP_021352143.1 uncharacterized protein LOC110449533 [Mizuhopecten yessoensis]	44.0	1.1e-76
g135880.t2	XP_021352143.1;OWF51173.1	XP_021352143.1 uncharacterized protein LOC110449533 [Mizuhopecten yessoensis]	47.3	1.0e-29
g135881.t1	XP_021352143.1;OWF51173.1	XP_021352143.1 uncharacterized protein LOC110449533 [Mizuhopecten yessoensis]	28.7	2.8e-12
g135881.t2	XP_021352143.1;OWF51173.1	XP_021352143.1 uncharacterized protein LOC110449533 [Mizuhopecten yessoensis]	28.7	3.5e-12
g135883.t1	OWF41913.1	OWF41913.1 Sushi, von Willebrand factor type A, EGF and pentraxin domain-containing protein 1 [Mizuhopecten yessoensis]	60.9	4.1e-205
g135883.t2	OWF41913.1	OWF41913.1 Sushi, von Willebrand factor type A, EGF and pentraxin domain-containing protein 1 [Mizuhopecten yessoensis]	63.5	6.6e-222
g135884.t1	OWF41913.1	OWF41913.1 Sushi, von Willebrand factor type A, EGF and pentraxin domain-containing protein 1 [Mizuhopecten yessoensis]	62.9	2.7e-243
g135884.t2	OWF41913.1	OWF41913.1 Sushi, von Willebrand factor type A, EGF and pentraxin domain-containing protein 1 [Mizuhopecten yessoensis]	62.9	3.6e-243
g135886.t1	SMN17540.1	SMN17540.1 hypothetical protein CRYPA_351 [uncultured SUP05 cluster bacterium]	58.9	3.6e-99
g135891.t1	XP_021352051.1;OWF56265.1	XP_021352051.1 uncharacterized protein LOC110449486 isoform X1 [Mizuhopecten yessoensis]	69.0	1.1e-61
g135892.t1	XP_021352051.1;OWF56265.1	XP_021352051.1 uncharacterized protein LOC110449486 isoform X1 [Mizuhopecten yessoensis]	60.0	9.3e-30
g135893.t1	XP_021352051.1;OWF56265.1	XP_021352051.1 uncharacterized protein LOC110449486 isoform X1 [Mizuhopecten yessoensis]	45.6	3.5e-95
g135896.t1	XP_021356168.1;OWF49188.1	XP_021356168.1 putative defense protein [Mizuhopecten yessoensis]	53.5	3.6e-36
g135899.t1	OWF36328.1	OWF36328.1 Failed axon connections-like [Mizuhopecten yessoensis]	73.6	4.4e-104
g135900.t1	XP_021340728.1;OWF36329.1	XP_021340728.1 uncharacterized protein LOC110441799 [Mizuhopecten yessoensis]	80.6	4.0e-136
g135903.t1	XP_021340726.1;OWF36331.1	XP_021340726.1 uncharacterized protein LOC110441798 [Mizuhopecten yessoensis]	87.3	1.7e-159
g135907.t1	XP_021340731.1;OWF36332.1	XP_021340731.1 uridine-cytidine kinase 2-like [Mizuhopecten yessoensis]	98.8	1.0e-40
g135909.t1	OWF47541.1	OWF47541.1 Exocyst complex component 2 [Mizuhopecten yessoensis]	79.4	4.9e-05
g135910.t1	XP_021340731.1;OWF36332.1	XP_021340731.1 uridine-cytidine kinase 2-like [Mizuhopecten yessoensis]	89.9	2.3e-33
g135910.t2	XP_021340731.1;OWF36332.1	XP_021340731.1 uridine-cytidine kinase 2-like [Mizuhopecten yessoensis]	87.2	1.3e-36
g135911.t2	XP_021340731.1;OWF36332.1	XP_021340731.1 uridine-cytidine kinase 2-like [Mizuhopecten yessoensis]	87.7	5.7e-20
g135913.t1	XP_021377277.1	XP_021377277.1 uncharacterized protein LOC110465644 [Mizuhopecten yessoensis]	51.9	5.1e-151
g135916.t1	XP_021340734.1	XP_021340734.1 uncharacterized protein LOC110441804 [Mizuhopecten yessoensis]	86.3	1.0e-268
g135916.t2	XP_021340734.1	XP_021340734.1 uncharacterized protein LOC110441804 [Mizuhopecten yessoensis]	81.2	5.1e-263
g135917.t1	XP_021344954.1	XP_021344954.1 dentin sialophosphoprotein-like, partial [Mizuhopecten yessoensis]	56.5	4.9e-78
g135917.t2	XP_021344954.1	XP_021344954.1 dentin sialophosphoprotein-like, partial [Mizuhopecten yessoensis]	56.6	2.0e-79
g135918.t1	XP_021340735.1;XP_021340736.1;XP_021340737.1;OWF36333.1	XP_021340735.1 influenza virus NS1A-binding protein homolog B-like [Mizuhopecten yessoensis]	89.6	6.4e-200
g135920.t1	XP_021340738.1	XP_021340738.1 lysosomal thioesterase PPT2-A-like [Mizuhopecten yessoensis]	84.8	6.1e-130
g135920.t2	XP_021340738.1	XP_021340738.1 lysosomal thioesterase PPT2-A-like [Mizuhopecten yessoensis]	86.2	2.8e-62
g135920.t3	OWF36334.1	OWF36334.1 Lysosomal thioesterase PPT2-B [Mizuhopecten yessoensis]	82.7	3.2e-56
g135923.t1	XP_026314672.1	XP_026314672.1 histone-lysine N-methyltransferase SETMAR-like [Hyposmocoma kahamanoa]	62.5	1.0e-09
g135926.t1	XP_021340739.1	XP_021340739.1 zinc finger protein Gfi-1b-like [Mizuhopecten yessoensis]	87.8	8.1e-201
g135932.t1	XP_021367676.1;OWF43508.1	XP_021367676.1 NMDA receptor synaptonuclear signaling and neuronal migration factor-like [Mizuhopecten yessoensis]	74.3	4.1e-09
g135935.t1	XP_021367676.1;OWF43508.1	XP_021367676.1 NMDA receptor synaptonuclear signaling and neuronal migration factor-like [Mizuhopecten yessoensis]	48.6	2.9e-13
g135935.t2	XP_021367676.1;OWF43508.1	XP_021367676.1 NMDA receptor synaptonuclear signaling and neuronal migration factor-like [Mizuhopecten yessoensis]	48.6	3.1e-13
g135937.t1	XP_021367676.1;OWF43508.1	XP_021367676.1 NMDA receptor synaptonuclear signaling and neuronal migration factor-like [Mizuhopecten yessoensis]	89.5	1.7e-50
g135941.t1	XP_022321004.1;XP_022324057.1	XP_022321004.1 putative peptidyl-prolyl cis-trans isomerase dodo [Crassostrea virginica]	73.8	4.3e-25
g135949.t1	XP_030130030.1	XP_030130030.1 protein FAM180B isoform X1 [Taeniopygia guttata]	33.8	7.9e-10
g135950.t1	OWF43506.1	OWF43506.1 hypothetical protein KP79_PYT04147 [Mizuhopecten yessoensis]	91.4	2.0e-18
g135952.t1	OWF43506.1	OWF43506.1 hypothetical protein KP79_PYT04147 [Mizuhopecten yessoensis]	91.7	3.6e-56
g135955.t1	OWF43506.1	OWF43506.1 hypothetical protein KP79_PYT04147 [Mizuhopecten yessoensis]	83.3	7.3e-08
g135962.t1	OWF43506.1	OWF43506.1 hypothetical protein KP79_PYT04147 [Mizuhopecten yessoensis]	90.1	3.1e-113
g135963.t1	OWF43506.1	OWF43506.1 hypothetical protein KP79_PYT04147 [Mizuhopecten yessoensis]	79.4	1.8e-05
g135963.t2	OWF43506.1	OWF43506.1 hypothetical protein KP79_PYT04147 [Mizuhopecten yessoensis]	90.0	1.1e-04
g135965.t1	XP_021367677.1;XP_021367678.1;XP_021367679.1;XP_021367680.1	XP_021367677.1 ecotropic viral integration site 5 ortholog-like isoform X1 [Mizuhopecten yessoensis]	64.6	6.6e-38
g135967.t1	XP_021367693.1;OWF43505.1	XP_021367693.1 fibrinolytic enzyme, isozyme C-like [Mizuhopecten yessoensis]	82.9	1.3e-11
g135970.t1	XP_021367693.1;OWF43505.1	XP_021367693.1 fibrinolytic enzyme, isozyme C-like [Mizuhopecten yessoensis]	80.9	8.3e-35
g135971.t1	XP_021367693.1;OWF43505.1	XP_021367693.1 fibrinolytic enzyme, isozyme C-like [Mizuhopecten yessoensis]	80.0	4.6e-12
g135971.t2	XP_021367693.1;OWF43505.1	XP_021367693.1 fibrinolytic enzyme, isozyme C-like [Mizuhopecten yessoensis]	80.0	4.5e-12
g135973.t1	OWF43504.1	OWF43504.1 hypothetical protein KP79_PYT04149 [Mizuhopecten yessoensis]	58.6	1.3e-56
g135974.t1	XP_021339985.1	XP_021339985.1 toll-like receptor 2 [Mizuhopecten yessoensis]	40.8	5.4e-173
g135978.t1	XP_021367663.1;OWF43501.1	XP_021367663.1 uncharacterized protein LOC110459643 [Mizuhopecten yessoensis]	85.5	4.9e-114
g135984.t1	XP_021367694.1;OWF43500.1	XP_021367694.1 uncharacterized protein LOC110459662 [Mizuhopecten yessoensis]	71.2	3.2e-18
g135988.t1	XP_021367694.1;OWF43500.1	XP_021367694.1 uncharacterized protein LOC110459662 [Mizuhopecten yessoensis]	44.7	1.8e-47
g135988.t2	XP_021367694.1;OWF43500.1	XP_021367694.1 uncharacterized protein LOC110459662 [Mizuhopecten yessoensis]	44.7	1.8e-47
g135989.t1	XP_021367694.1;OWF43500.1	XP_021367694.1 uncharacterized protein LOC110459662 [Mizuhopecten yessoensis]	77.2	1.3e-223
g135995.t1	XP_021367675.1;OWF43499.1	XP_021367675.1 uncharacterized protein LOC110459651 [Mizuhopecten yessoensis]	66.1	1.6e-08
g135995.t2	XP_021367675.1;OWF43499.1	XP_021367675.1 uncharacterized protein LOC110459651 [Mizuhopecten yessoensis]	66.1	1.6e-08
g135997.t1	XP_021367673.1;OWF43498.1	XP_021367673.1 nose resistant to fluoxetine protein 6-like isoform X1 [Mizuhopecten yessoensis]	62.9	6.7e-44
g135997.t2	XP_021367673.1;OWF43498.1	XP_021367673.1 nose resistant to fluoxetine protein 6-like isoform X1 [Mizuhopecten yessoensis]	62.9	6.5e-44
g135998.t1	XP_021367673.1;OWF43498.1	XP_021367673.1 nose resistant to fluoxetine protein 6-like isoform X1 [Mizuhopecten yessoensis]	79.1	9.2e-84
g135998.t2	XP_021367673.1;OWF43498.1	XP_021367673.1 nose resistant to fluoxetine protein 6-like isoform X1 [Mizuhopecten yessoensis]	78.8	3.8e-82
g135999.t1	XP_021367673.1;OWF43498.1	XP_021367673.1 nose resistant to fluoxetine protein 6-like isoform X1 [Mizuhopecten yessoensis]	63.9	6.8e-25
g136001.t1	XP_021367673.1;OWF43498.1	XP_021367673.1 nose resistant to fluoxetine protein 6-like isoform X1 [Mizuhopecten yessoensis]	41.8	6.3e-45
g136001.t2	XP_021367673.1;OWF43498.1	XP_021367673.1 nose resistant to fluoxetine protein 6-like isoform X1 [Mizuhopecten yessoensis]	41.8	2.8e-42
g136003.t1	XP_021367686.1;OWF43497.1	XP_021367686.1 N-acetylneuraminate lyase B-like [Mizuhopecten yessoensis]	86.8	8.2e-19
g136003.t2	XP_021367686.1;OWF43497.1	XP_021367686.1 N-acetylneuraminate lyase B-like [Mizuhopecten yessoensis]	86.8	1.1e-18
g136004.t1	XP_021367686.1;OWF43497.1	XP_021367686.1 N-acetylneuraminate lyase B-like [Mizuhopecten yessoensis]	85.6	1.5e-112
g136005.t1	XP_021367687.1;XP_021367688.1;OWF43496.1	XP_021367687.1 uncharacterized protein LOC110459657 [Mizuhopecten yessoensis]	82.6	1.6e-106
g136010.t1	OWF44788.1	OWF44788.1 Multiple epidermal growth factor-like domains protein 8 [Mizuhopecten yessoensis]	93.3	7.3e-290
g136012.t1	OWF44788.1	OWF44788.1 Multiple epidermal growth factor-like domains protein 8 [Mizuhopecten yessoensis]	84.4	7.8e-120
g136012.t2	OWF44788.1	OWF44788.1 Multiple epidermal growth factor-like domains protein 8 [Mizuhopecten yessoensis]	84.4	7.8e-120
g136014.t1	XP_021364988.1	XP_021364988.1 multiple epidermal growth factor-like domains protein 8 isoform X3 [Mizuhopecten yessoensis]	84.9	0.0e+00
g136014.t2	XP_021364988.1	XP_021364988.1 multiple epidermal growth factor-like domains protein 8 isoform X3 [Mizuhopecten yessoensis]	84.9	0.0e+00
g136016.t1	XP_021364988.1	XP_021364988.1 multiple epidermal growth factor-like domains protein 8 isoform X3 [Mizuhopecten yessoensis]	84.6	2.6e-115
g136016.t2	XP_021364988.1	XP_021364988.1 multiple epidermal growth factor-like domains protein 8 isoform X3 [Mizuhopecten yessoensis]	82.4	4.9e-115
g136018.t1	OWF44788.1	OWF44788.1 Multiple epidermal growth factor-like domains protein 8 [Mizuhopecten yessoensis]	93.0	9.4e-81
g136021.t1	OWF44788.1	OWF44788.1 Multiple epidermal growth factor-like domains protein 8 [Mizuhopecten yessoensis]	85.6	1.1e-92
g136021.t2	OWF44788.1	OWF44788.1 Multiple epidermal growth factor-like domains protein 8 [Mizuhopecten yessoensis]	87.5	2.2e-92
g136022.t1	OWF44788.1	OWF44788.1 Multiple epidermal growth factor-like domains protein 8 [Mizuhopecten yessoensis]	76.2	1.5e-40
g136022.t2	OWF44788.1	OWF44788.1 Multiple epidermal growth factor-like domains protein 8 [Mizuhopecten yessoensis]	75.7	6.2e-74
g136023.t1	OWF44788.1	OWF44788.1 Multiple epidermal growth factor-like domains protein 8 [Mizuhopecten yessoensis]	85.0	9.7e-24
g136026.t1	XP_021364988.1	XP_021364988.1 multiple epidermal growth factor-like domains protein 8 isoform X3 [Mizuhopecten yessoensis]	94.1	2.5e-282
g136026.t2	XP_021364988.1	XP_021364988.1 multiple epidermal growth factor-like domains protein 8 isoform X3 [Mizuhopecten yessoensis]	93.8	4.6e-298
g136028.t1	KZV22670.1	KZV22670.1 hypothetical protein F511_43176 [Dorcoceras hygrometricum]	40.9	1.2e-25
g136032.t1	RUM41879.1	RUM41879.1 hypothetical protein DSY80_08180 [Desulfocapsa sp.]	49.6	9.9e-91
g136035.t1	XP_021364989.1	XP_021364989.1 heparan sulfate 2-O-sulfotransferase 1-like, partial [Mizuhopecten yessoensis]	94.1	8.2e-51
g136035.t2	XP_021364989.1	XP_021364989.1 heparan sulfate 2-O-sulfotransferase 1-like, partial [Mizuhopecten yessoensis]	94.1	7.9e-51
g136036.t1	XP_021364989.1	XP_021364989.1 heparan sulfate 2-O-sulfotransferase 1-like, partial [Mizuhopecten yessoensis]	89.4	2.1e-16
g136038.t1	XP_013420047.1	XP_013420047.1 heparan sulfate 2-O-sulfotransferase 1 [Lingula anatina]	63.9	5.3e-06
g136038.t2	XP_013420047.1	XP_013420047.1 heparan sulfate 2-O-sulfotransferase 1 [Lingula anatina]	66.7	2.2e-05
g136044.t1	XP_011422133.1	XP_011422133.1 PREDICTED: heparan sulfate 2-O-sulfotransferase 1-like isoform X1 [Crassostrea gigas]	77.4	2.4e-18
g136060.t1	XP_020137705.1;XP_020137706.1;XP_020137707.1;XP_020137708.1;XP_020137709.1	XP_020137705.1 keratin-associated protein 10-11 isoform X2 [Microcebus murinus]	45.0	9.9e-07
g136061.t1	XP_021370110.1;XP_021370121.1	XP_021370110.1 kynurenine--oxoglutarate transaminase 3-like isoform X1 [Mizuhopecten yessoensis]	93.6	2.6e-128
g136061.t2	XP_021370110.1;XP_021370121.1	XP_021370110.1 kynurenine--oxoglutarate transaminase 3-like isoform X1 [Mizuhopecten yessoensis]	93.6	3.5e-128
g136063.t1	XP_021370110.1;XP_021370121.1	XP_021370110.1 kynurenine--oxoglutarate transaminase 3-like isoform X1 [Mizuhopecten yessoensis]	72.7	4.8e-87
g136063.t2	XP_021370110.1;XP_021370121.1	XP_021370110.1 kynurenine--oxoglutarate transaminase 3-like isoform X1 [Mizuhopecten yessoensis]	72.7	5.4e-87
g136064.t1	TNV67737.1	TNV67737.1 hypothetical protein FGO68_gene201 [Halteria grandinella]	77.5	4.7e-09
g136066.t1	XP_021370110.1;XP_021370121.1	XP_021370110.1 kynurenine--oxoglutarate transaminase 3-like isoform X1 [Mizuhopecten yessoensis]	82.1	2.7e-09
g136073.t1	XP_021357394.1;OWF48516.1	XP_021357394.1 pre-mRNA-splicing factor 38B-like isoform X1 [Mizuhopecten yessoensis]	82.0	1.1e-38
g136074.t1	XP_021357394.1;OWF48516.1	XP_021357394.1 pre-mRNA-splicing factor 38B-like isoform X1 [Mizuhopecten yessoensis]	93.5	2.8e-80
g136077.t1	OWF48518.1	OWF48518.1 TBC1 domain family member 2B [Mizuhopecten yessoensis]	68.5	0.0e+00
g136079.t1	XP_021357396.1;XP_021357397.1;XP_021357398.1;XP_021357399.1;XP_021357400.1;XP_021357402.1;XP_021357403.1	XP_021357396.1 uncharacterized protein LOC110452957 isoform X1 [Mizuhopecten yessoensis]	88.8	6.5e-44
g136079.t2	XP_021357396.1;XP_021357397.1;XP_021357398.1;XP_021357399.1;XP_021357400.1;XP_021357402.1;XP_021357403.1	XP_021357396.1 uncharacterized protein LOC110452957 isoform X1 [Mizuhopecten yessoensis]	88.8	6.6e-44
g136080.t1	XP_021357405.1;OWF48519.1	XP_021357405.1 protein scabrous-like [Mizuhopecten yessoensis]	41.0	1.2e-04
g136081.t1	XP_021357405.1;OWF48519.1	XP_021357405.1 protein scabrous-like [Mizuhopecten yessoensis]	80.2	0.0e+00
g136082.t1	RUS73573.1	RUS73573.1 hypothetical protein EGW08_018664 [Elysia chlorotica]	32.4	1.9e-60
g136083.t1	XP_021357396.1;XP_021357397.1;XP_021357398.1;XP_021357399.1;XP_021357400.1;XP_021357402.1;XP_021357403.1	XP_021357396.1 uncharacterized protein LOC110452957 isoform X1 [Mizuhopecten yessoensis]	85.9	2.0e-93
g136084.t1	OWF48520.1	OWF48520.1 TBC1 domain family member 2B [Mizuhopecten yessoensis]	95.3	1.5e-29
g136085.t1	OWF48520.1	OWF48520.1 TBC1 domain family member 2B [Mizuhopecten yessoensis]	95.5	1.3e-14
g136087.t1	OWF48520.1	OWF48520.1 TBC1 domain family member 2B [Mizuhopecten yessoensis]	92.9	8.5e-19
g136089.t1	OWF48520.1	OWF48520.1 TBC1 domain family member 2B [Mizuhopecten yessoensis]	76.7	1.0e-36
g136091.t1	XP_021341494.1	XP_021341494.1 uncharacterized protein LOC110442291 [Mizuhopecten yessoensis]	23.0	2.3e-04
g136094.t1	XP_021350155.1;OWF52023.1	XP_021350155.1 ubiquitin carboxyl-terminal hydrolase 20-like [Mizuhopecten yessoensis]	75.5	1.5e-36
g136096.t1	XP_021350155.1;OWF52023.1	XP_021350155.1 ubiquitin carboxyl-terminal hydrolase 20-like [Mizuhopecten yessoensis]	81.5	1.4e-293
g136096.t2	XP_021350155.1;OWF52023.1	XP_021350155.1 ubiquitin carboxyl-terminal hydrolase 20-like [Mizuhopecten yessoensis]	86.8	0.0e+00
g136098.t1	OWF52022.1	OWF52022.1 Surfeit locus protein 2 [Mizuhopecten yessoensis]	73.7	4.5e-06
g136099.t1	XP_021350154.1	XP_021350154.1 surfeit locus protein 2-like [Mizuhopecten yessoensis]	62.2	1.6e-62
g136099.t2	XP_021350154.1	XP_021350154.1 surfeit locus protein 2-like [Mizuhopecten yessoensis]	62.2	1.7e-62
g136107.t1	XP_021357418.1;XP_021357419.1;XP_021357421.1;OWF48521.1	XP_021357418.1 protein FAM69B-like [Mizuhopecten yessoensis]	85.3	1.5e-169
g136107.t2	XP_021357418.1;XP_021357419.1;XP_021357421.1;OWF48521.1	XP_021357418.1 protein FAM69B-like [Mizuhopecten yessoensis]	85.3	2.5e-169
g136111.t1	XP_021367690.1;OWF43494.1	XP_021367690.1 neutral and basic amino acid transport protein rBAT-like isoform X2 [Mizuhopecten yessoensis]	82.2	1.2e-132
g136111.t2	XP_021367690.1;OWF43494.1	XP_021367690.1 neutral and basic amino acid transport protein rBAT-like isoform X2 [Mizuhopecten yessoensis]	82.4	5.1e-134
g136115.t1	XP_021367690.1;OWF43494.1	XP_021367690.1 neutral and basic amino acid transport protein rBAT-like isoform X2 [Mizuhopecten yessoensis]	79.4	1.4e-22
g136115.t2	XP_021367690.1;OWF43494.1	XP_021367690.1 neutral and basic amino acid transport protein rBAT-like isoform X2 [Mizuhopecten yessoensis]	82.3	5.3e-22
g136116.t1	XP_021367690.1;OWF43494.1	XP_021367690.1 neutral and basic amino acid transport protein rBAT-like isoform X2 [Mizuhopecten yessoensis]	85.5	1.3e-51
g136120.t1	XP_021367691.1;OWF43495.1	XP_021367691.1 delta(7)-sterol 5(6)-desaturase erg32-like isoform X1 [Mizuhopecten yessoensis]	88.3	1.2e-115
g136127.t1	XP_009045844.1;ESP03464.1	XP_009045844.1 hypothetical protein LOTGIDRAFT_171401 [Lottia gigantea]	50.9	1.3e-33
g136129.t1	WP_144078600.1	WP_144078600.1 DDE-type integrase/transposase/recombinase, partial [Solemya velum gill symbiont]	40.2	2.2e-46
g136132.t1	XP_015758434.1	XP_015758434.1 PREDICTED: uncharacterized protein LOC107337721 [Acropora digitifera]	42.0	6.2e-21
g136132.t2	XP_015758434.1	XP_015758434.1 PREDICTED: uncharacterized protein LOC107337721 [Acropora digitifera]	42.0	5.5e-21
g136133.t1	XP_021339970.1;OWF36751.1	XP_021339970.1 uncharacterized protein LOC110441190 [Mizuhopecten yessoensis]	72.3	0.0e+00
g136139.t1	XP_028270394.1	XP_028270394.1 histone-lysine N-methyltransferase SETMAR-like [Parambassis ranga]	48.4	7.4e-15
g136142.t1	XP_021345631.1	XP_021345631.1 uncharacterized protein LOC110445381 [Mizuhopecten yessoensis]	29.5	9.5e-09
g136143.t1	XP_021351565.1;OWF51435.1	XP_021351565.1 retinoic acid receptor responder protein 3-like [Mizuhopecten yessoensis]	50.0	1.0e-03
g136148.t1	XP_022329234.1	XP_022329234.1 uncharacterized protein LOC111128086 [Crassostrea virginica]	46.8	1.5e-07
g136149.t1	XP_021350153.1	XP_021350153.1 axonemal dynein light chain domain-containing protein 1-like, partial [Mizuhopecten yessoensis]	88.1	2.6e-77
g136149.t2	XP_021350153.1	XP_021350153.1 axonemal dynein light chain domain-containing protein 1-like, partial [Mizuhopecten yessoensis]	88.1	2.6e-77
g136150.t1	XP_021350153.1	XP_021350153.1 axonemal dynein light chain domain-containing protein 1-like, partial [Mizuhopecten yessoensis]	82.0	3.5e-49
g136150.t2	XP_021350153.1	XP_021350153.1 axonemal dynein light chain domain-containing protein 1-like, partial [Mizuhopecten yessoensis]	97.7	1.5e-64
g136154.t1	XP_021350153.1	XP_021350153.1 axonemal dynein light chain domain-containing protein 1-like, partial [Mizuhopecten yessoensis]	92.6	3.3e-30
g136156.t1	XP_021363514.1	XP_021363514.1 axonemal dynein light chain domain-containing protein 1-like isoform X7 [Mizuhopecten yessoensis]	98.8	9.4e-87
g136157.t1	XP_021363509.1;OWF45577.1	XP_021363509.1 axonemal dynein light chain domain-containing protein 1-like isoform X3 [Mizuhopecten yessoensis]	73.0	1.8e-73
g136158.t1	TNV67737.1	TNV67737.1 hypothetical protein FGO68_gene201 [Halteria grandinella]	75.0	1.7e-08
g136160.t1	XP_021363509.1;OWF45577.1	XP_021363509.1 axonemal dynein light chain domain-containing protein 1-like isoform X3 [Mizuhopecten yessoensis]	90.7	2.7e-28
g136165.t1	OWF45578.1	OWF45578.1 Serine/threonine-protein phosphatase 1 regulatory subunit 10 [Mizuhopecten yessoensis]	87.8	7.5e-108
g136166.t1	OWF45578.1	OWF45578.1 Serine/threonine-protein phosphatase 1 regulatory subunit 10 [Mizuhopecten yessoensis]	93.3	3.0e-38
g136173.t1	XP_021339988.1	XP_021339988.1 28S ribosomal protein S18b, mitochondrial-like, partial [Mizuhopecten yessoensis]	77.8	5.3e-58
g136173.t2	XP_021339988.1	XP_021339988.1 28S ribosomal protein S18b, mitochondrial-like, partial [Mizuhopecten yessoensis]	78.1	5.8e-59
g136179.t1	XP_021350163.1	XP_021350163.1 protein GPR107-like, partial [Mizuhopecten yessoensis]	95.2	2.5e-47
g136180.t1	XP_021365543.1	XP_021365543.1 protein GPR107-like [Mizuhopecten yessoensis]	69.3	3.4e-153
g136183.t1	SMN17637.1	SMN17637.1 hypothetical protein CRYPA_1238 [uncultured SUP05 cluster bacterium]	41.4	6.0e-15
g136185.t1	XP_021358062.1	XP_021358062.1 peroxidase-like [Mizuhopecten yessoensis]	78.9	1.4e-291
g136187.t1	XP_026314672.1	XP_026314672.1 histone-lysine N-methyltransferase SETMAR-like [Hyposmocoma kahamanoa]	67.4	1.5e-09
g136188.t1	RUM41879.1	RUM41879.1 hypothetical protein DSY80_08180 [Desulfocapsa sp.]	50.8	2.3e-06
g136188.t2	RUM41879.1	RUM41879.1 hypothetical protein DSY80_08180 [Desulfocapsa sp.]	50.0	1.3e-05
g136190.t1	XP_021364992.1;OWF44789.1	XP_021364992.1 histone-lysine N-methyltransferase, H3 lysine-79 specific-like [Mizuhopecten yessoensis]	49.8	9.8e-35
g136191.t1	XP_021364992.1;OWF44789.1	XP_021364992.1 histone-lysine N-methyltransferase, H3 lysine-79 specific-like [Mizuhopecten yessoensis]	77.3	3.4e-106
g136191.t2	XP_021364992.1;OWF44789.1	XP_021364992.1 histone-lysine N-methyltransferase, H3 lysine-79 specific-like [Mizuhopecten yessoensis]	77.3	3.4e-106
g136194.t1	XP_021364990.1;OWF44790.1	XP_021364990.1 integrator complex subunit 5-like [Mizuhopecten yessoensis]	86.7	6.0e-72
g136196.t1	XP_021364990.1;OWF44790.1	XP_021364990.1 integrator complex subunit 5-like [Mizuhopecten yessoensis]	93.6	7.3e-40
g136197.t1	XP_021364990.1;OWF44790.1	XP_021364990.1 integrator complex subunit 5-like [Mizuhopecten yessoensis]	77.3	6.9e-10
g136197.t2	XP_021364990.1;OWF44790.1	XP_021364990.1 integrator complex subunit 5-like [Mizuhopecten yessoensis]	77.3	1.0e-09
g136200.t1	XP_021364990.1;OWF44790.1	XP_021364990.1 integrator complex subunit 5-like [Mizuhopecten yessoensis]	86.7	3.4e-143
g136200.t2	XP_021364990.1;OWF44790.1	XP_021364990.1 integrator complex subunit 5-like [Mizuhopecten yessoensis]	86.9	4.5e-146
g136204.t1	XP_021364993.1	XP_021364993.1 uncharacterized protein LOC110457870 [Mizuhopecten yessoensis]	72.8	4.7e-101
g136209.t1	XP_021373990.1;OWF40622.1	XP_021373990.1 uncharacterized protein LOC110463592 isoform X1 [Mizuhopecten yessoensis]	92.4	6.0e-45
g136210.t1	XP_021373990.1;OWF40622.1	XP_021373990.1 uncharacterized protein LOC110463592 isoform X1 [Mizuhopecten yessoensis]	87.5	2.5e-42
g136215.t1	XP_021358069.1;XP_021358070.1;XP_021358071.1	XP_021358069.1 kelch-like protein 24 [Mizuhopecten yessoensis]	88.4	0.0e+00
g136218.t1	XP_021377128.1	XP_021377128.1 uncharacterized protein LOC110465547 [Mizuhopecten yessoensis]	55.7	2.9e-08
g136221.t1	XP_025084112.1;XP_025084113.1	XP_025084112.1 uncharacterized protein LOC112558117 [Pomacea canaliculata]	32.5	4.2e-04
g136226.t1	XP_026314672.1	XP_026314672.1 histone-lysine N-methyltransferase SETMAR-like [Hyposmocoma kahamanoa]	63.8	2.0e-23
g136227.t1	XP_011630294.1	XP_011630294.1 histone-lysine N-methyltransferase SETMAR-like [Pogonomyrmex barbatus]	54.1	4.9e-06
g136228.t1	XP_021373570.1;OWF40763.1	XP_021373570.1 uncharacterized protein LOC110463367 [Mizuhopecten yessoensis]	77.9	5.1e-25
g136229.t1	XP_021373576.1;OWF40764.1	XP_021373576.1 uncharacterized protein LOC110463371 isoform X1 [Mizuhopecten yessoensis]	74.2	2.2e-57
g136231.t1	XP_021373586.1	XP_021373586.1 uncharacterized protein LOC110463376 [Mizuhopecten yessoensis]	68.1	2.9e-37
g136232.t1	XP_021373586.1	XP_021373586.1 uncharacterized protein LOC110463376 [Mizuhopecten yessoensis]	71.8	8.3e-32
g136235.t1	XP_021373571.1;XP_021373572.1;XP_021373573.1	XP_021373571.1 uncharacterized protein LOC110463368 [Mizuhopecten yessoensis]	38.6	2.6e-49
g136236.t1	OWF40765.1	OWF40765.1 hypothetical protein KP79_PYT04937 [Mizuhopecten yessoensis]	65.3	6.4e-21
g136239.t1	XP_021373585.1;OWF40766.1	XP_021373585.1 uncharacterized protein LOC110463375 [Mizuhopecten yessoensis]	100.0	7.2e-23
g136240.t1	XP_021373585.1;OWF40766.1	XP_021373585.1 uncharacterized protein LOC110463375 [Mizuhopecten yessoensis]	90.0	4.6e-63
g136243.t1	XP_021373585.1;OWF40766.1	XP_021373585.1 uncharacterized protein LOC110463375 [Mizuhopecten yessoensis]	66.1	7.7e-50
g136244.t1	XP_021373585.1;OWF40766.1	XP_021373585.1 uncharacterized protein LOC110463375 [Mizuhopecten yessoensis]	54.0	4.5e-58
g136245.t1	XP_021373585.1;OWF40766.1	XP_021373585.1 uncharacterized protein LOC110463375 [Mizuhopecten yessoensis]	62.5	8.1e-185
g136246.t1	XP_021373585.1;OWF40766.1	XP_021373585.1 uncharacterized protein LOC110463375 [Mizuhopecten yessoensis]	77.8	2.8e-62
g136247.t1	XP_021373585.1;OWF40766.1	XP_021373585.1 uncharacterized protein LOC110463375 [Mizuhopecten yessoensis]	62.3	3.4e-145
g136247.t2	XP_021373585.1;OWF40766.1	XP_021373585.1 uncharacterized protein LOC110463375 [Mizuhopecten yessoensis]	71.1	4.2e-120
g136247.t3	XP_021373585.1;OWF40766.1	XP_021373585.1 uncharacterized protein LOC110463375 [Mizuhopecten yessoensis]	64.8	2.2e-09
g136248.t1	XP_021373585.1;OWF40766.1	XP_021373585.1 uncharacterized protein LOC110463375 [Mizuhopecten yessoensis]	72.6	2.0e-166
g136249.t1	XP_021373584.1;OWF40767.1	XP_021373584.1 acidic leucine-rich nuclear phosphoprotein 32 family member A-like [Mizuhopecten yessoensis]	68.8	3.3e-101
g136254.t1	XP_021373575.1;OWF40768.1	XP_021373575.1 uncharacterized protein LOC110463370 [Mizuhopecten yessoensis]	73.8	0.0e+00
g136260.t1	XP_009055106.1;ESO94262.1	XP_009055106.1 hypothetical protein LOTGIDRAFT_215760 [Lottia gigantea]	57.9	2.9e-29
g136261.t1	XP_021357036.1;OWF48705.1	XP_021357036.1 carbohydrate sulfotransferase 11-like [Mizuhopecten yessoensis]	75.5	9.3e-112
g136265.t1	XP_021357037.1;OWF48706.1	XP_021357037.1 lens fiber major intrinsic protein-like [Mizuhopecten yessoensis]	78.9	1.3e-82
g136270.t1	XP_022307931.1	XP_022307931.1 uncharacterized protein LOC111113931 [Crassostrea virginica]	47.8	4.4e-19
g136273.t1	XP_021357033.1;OWF48707.1	XP_021357033.1 dentin sialophosphoprotein-like [Mizuhopecten yessoensis]	65.4	6.1e-66
g136273.t2	XP_021357033.1;OWF48707.1	XP_021357033.1 dentin sialophosphoprotein-like [Mizuhopecten yessoensis]	73.6	8.5e-82
g136279.t1	XP_021357034.1	XP_021357034.1 INO80 complex subunit D-like [Mizuhopecten yessoensis]	76.0	5.5e-138
g136280.t1	OWF48708.1	OWF48708.1 INO80 complex subunit D [Mizuhopecten yessoensis]	92.6	1.6e-66
g136280.t2	OWF48708.1	OWF48708.1 INO80 complex subunit D [Mizuhopecten yessoensis]	91.1	6.8e-66
g136281.t2	TNV67737.1	TNV67737.1 hypothetical protein FGO68_gene201 [Halteria grandinella]	77.5	1.0e-08
g136284.t1	TNV67737.1	TNV67737.1 hypothetical protein FGO68_gene201 [Halteria grandinella]	70.5	2.0e-08
g136285.t1	OWF48708.1	OWF48708.1 INO80 complex subunit D [Mizuhopecten yessoensis]	92.4	4.9e-40
g136285.t2	OWF48708.1	OWF48708.1 INO80 complex subunit D [Mizuhopecten yessoensis]	92.4	4.5e-40
g136286.t1	OWF48708.1	OWF48708.1 INO80 complex subunit D [Mizuhopecten yessoensis]	73.0	8.0e-164
g136293.t1	XP_021357035.1;OWF48709.1	XP_021357035.1 coiled-coil domain-containing protein 13-like [Mizuhopecten yessoensis]	97.6	1.8e-23
g136295.t1	XP_021357035.1;OWF48709.1	XP_021357035.1 coiled-coil domain-containing protein 13-like [Mizuhopecten yessoensis]	91.5	5.7e-19
g136296.t1	XP_021357035.1;OWF48709.1	XP_021357035.1 coiled-coil domain-containing protein 13-like [Mizuhopecten yessoensis]	86.0	4.3e-36
g136298.t1	XP_021357035.1;OWF48709.1	XP_021357035.1 coiled-coil domain-containing protein 13-like [Mizuhopecten yessoensis]	73.1	3.5e-92
g136300.t1	XP_021357035.1;OWF48709.1	XP_021357035.1 coiled-coil domain-containing protein 13-like [Mizuhopecten yessoensis]	91.4	2.5e-19
g136304.t1	XP_021377128.1	XP_021377128.1 uncharacterized protein LOC110465547 [Mizuhopecten yessoensis]	55.8	9.2e-06
g136306.t1	XP_013095781.1	XP_013095781.1 PREDICTED: uncharacterized protein LOC106079187 [Biomphalaria glabrata]	32.3	6.9e-26
g136320.t1	SMN17540.1	SMN17540.1 hypothetical protein CRYPA_351 [uncultured SUP05 cluster bacterium]	59.2	7.2e-100
g136321.t1	RUM41879.1	RUM41879.1 hypothetical protein DSY80_08180 [Desulfocapsa sp.]	56.9	3.8e-09
g136324.t1	XP_021355810.1;XP_021355811.1;OWF49357.1	XP_021355810.1 protein zer-1 homolog [Mizuhopecten yessoensis]	84.1	2.8e-154
g136326.t1	XP_021355810.1;XP_021355811.1;OWF49357.1	XP_021355810.1 protein zer-1 homolog [Mizuhopecten yessoensis]	93.3	3.3e-116
g136327.t1	XP_021355810.1;XP_021355811.1;OWF49357.1	XP_021355810.1 protein zer-1 homolog [Mizuhopecten yessoensis]	100.0	3.9e-05
g136328.t1	XP_021355810.1;XP_021355811.1;OWF49357.1	XP_021355810.1 protein zer-1 homolog [Mizuhopecten yessoensis]	90.0	1.5e-05
g136328.t2	XP_021355810.1;XP_021355811.1;OWF49357.1	XP_021355810.1 protein zer-1 homolog [Mizuhopecten yessoensis]	90.0	1.5e-05
g136347.t1	OWF49358.1	OWF49358.1 Pappalysin-1 [Mizuhopecten yessoensis]	82.8	4.1e-38
g136347.t2	OWF49358.1	OWF49358.1 Pappalysin-1 [Mizuhopecten yessoensis]	83.6	3.9e-48
g136350.t1	OWF49358.1	OWF49358.1 Pappalysin-1 [Mizuhopecten yessoensis]	74.8	2.4e-38
g136353.t1	OWF49358.1	OWF49358.1 Pappalysin-1 [Mizuhopecten yessoensis]	91.0	1.3e-30
g136353.t2	OWF49358.1	OWF49358.1 Pappalysin-1 [Mizuhopecten yessoensis]	91.0	1.2e-30
g136355.t1	OWF49358.1	OWF49358.1 Pappalysin-1 [Mizuhopecten yessoensis]	86.1	1.8e-96
g136356.t1	XP_021370044.1	XP_021370044.1 salivary glue protein Sgs-3-like, partial [Mizuhopecten yessoensis]	73.3	1.5e-04
g136356.t2	XP_021370044.1	XP_021370044.1 salivary glue protein Sgs-3-like, partial [Mizuhopecten yessoensis]	73.3	1.5e-04
g136362.t1	XP_014676742.1	XP_014676742.1 PREDICTED: uncharacterized protein LOC106816632 [Priapulus caudatus]	57.2	3.2e-51
g136365.t1	XP_021355812.1;OWF49359.1	XP_021355812.1 Down syndrome cell adhesion molecule homolog [Mizuhopecten yessoensis]	87.2	1.8e-30
g136366.t1	XP_021355812.1;OWF49359.1	XP_021355812.1 Down syndrome cell adhesion molecule homolog [Mizuhopecten yessoensis]	80.0	5.3e-45
g136366.t2	XP_021355812.1;OWF49359.1	XP_021355812.1 Down syndrome cell adhesion molecule homolog [Mizuhopecten yessoensis]	80.8	1.2e-44
g136367.t1	XP_021355812.1;OWF49359.1	XP_021355812.1 Down syndrome cell adhesion molecule homolog [Mizuhopecten yessoensis]	93.3	1.7e-119
g136367.t2	XP_021355812.1;OWF49359.1	XP_021355812.1 Down syndrome cell adhesion molecule homolog [Mizuhopecten yessoensis]	94.1	2.5e-177
g136369.t1	XP_021355812.1;OWF49359.1	XP_021355812.1 Down syndrome cell adhesion molecule homolog [Mizuhopecten yessoensis]	87.0	4.5e-41
g136369.t2	XP_021355812.1;OWF49359.1	XP_021355812.1 Down syndrome cell adhesion molecule homolog [Mizuhopecten yessoensis]	87.9	7.8e-41
g136370.t1	XP_021355812.1;OWF49359.1	XP_021355812.1 Down syndrome cell adhesion molecule homolog [Mizuhopecten yessoensis]	71.7	0.0e+00
g136370.t2	XP_021355812.1;OWF49359.1	XP_021355812.1 Down syndrome cell adhesion molecule homolog [Mizuhopecten yessoensis]	72.0	0.0e+00
g136371.t1	XP_021355812.1;OWF49359.1	XP_021355812.1 Down syndrome cell adhesion molecule homolog [Mizuhopecten yessoensis]	88.2	1.2e-69
g136371.t2	XP_021355812.1;OWF49359.1	XP_021355812.1 Down syndrome cell adhesion molecule homolog [Mizuhopecten yessoensis]	88.2	1.6e-69
g136375.t1	XP_021362980.1	XP_021362980.1 uncharacterized protein K02A2.6-like [Mizuhopecten yessoensis]	59.1	0.0e+00
g136375.t2	XP_021362980.1	XP_021362980.1 uncharacterized protein K02A2.6-like [Mizuhopecten yessoensis]	59.1	0.0e+00
g136376.t1	SMN17540.1	SMN17540.1 hypothetical protein CRYPA_351 [uncultured SUP05 cluster bacterium]	45.7	1.1e-12
g136382.t1	XP_021355814.1;XP_021355815.1;OWF49361.1	XP_021355814.1 uncharacterized protein LOC110451913 [Mizuhopecten yessoensis]	80.9	1.5e-146
g136383.t1	XP_021355814.1;XP_021355815.1;OWF49361.1	XP_021355814.1 uncharacterized protein LOC110451913 [Mizuhopecten yessoensis]	81.3	8.8e-124
g136389.t1	XP_021375295.1;OWF39912.1	XP_021375295.1 carbohydrate sulfotransferase 15-like isoform X3 [Mizuhopecten yessoensis]	86.8	4.5e-74
g136389.t2	XP_021375295.1;OWF39912.1	XP_021375295.1 carbohydrate sulfotransferase 15-like isoform X3 [Mizuhopecten yessoensis]	86.8	1.4e-73
g136398.t1	XP_021345027.1	XP_021345027.1 caprin-2-like [Mizuhopecten yessoensis]	33.3	3.3e-13
g136399.t1	OWF34510.1	OWF34510.1 Complement C1q tumor necrosis factor-related protein 3 [Mizuhopecten yessoensis]	61.8	8.1e-11
g136400.t1	XP_021356136.1	XP_021356136.1 uncharacterized protein LOC110452123 [Mizuhopecten yessoensis]	27.7	2.5e-05
g136401.t1	XP_021345027.1	XP_021345027.1 caprin-2-like [Mizuhopecten yessoensis]	62.0	3.7e-44
g136406.t1	XP_021356137.1;OWF49194.1	XP_021356137.1 transient receptor potential cation channel subfamily V member 5-like [Mizuhopecten yessoensis]	75.9	0.0e+00
g136410.t2	XP_021348592.1;XP_021348593.1	XP_021348592.1 uncharacterized protein LOC110447309 isoform X1 [Mizuhopecten yessoensis]	51.4	1.9e-09
g136412.t1	ADP08787.1	ADP08787.1 dopamine beta hydroxylase [Azumapecten farreri]	46.5	7.7e-18
g136420.t1	XP_023808293.1	XP_023808293.1 uncharacterized protein LOC105358296 isoform X1 [Oryzias latipes]	45.3	1.8e-133
g136423.t1	XP_019930455.1	XP_019930455.1 PREDICTED: uncharacterized protein LOC105347240 [Crassostrea gigas]	70.6	3.3e-28
g136424.t1	XP_021371658.1;XP_021372174.1;XP_021378693.1;XP_021378695.1	XP_021371658.1 uncharacterized protein LOC110462140 [Mizuhopecten yessoensis]	50.5	5.8e-22
g136426.t1	OWF35837.1	OWF35837.1 hypothetical protein KP79_PYT23039 [Mizuhopecten yessoensis]	45.7	3.3e-05
g136428.t1	XP_021359655.1	XP_021359655.1 uncharacterized protein LOC110454477 [Mizuhopecten yessoensis]	71.9	3.6e-95
g136429.t1	XP_021345206.1	XP_021345206.1 uncharacterized protein LOC110445119 [Mizuhopecten yessoensis]	31.9	3.5e-65
g136430.t1	XP_022337942.1	XP_022337942.1 myoneurin-like isoform X6 [Crassostrea virginica]	54.2	1.5e-05
g136432.t1	XP_021357788.1	XP_021357788.1 uncharacterized protein F54H12.2-like [Mizuhopecten yessoensis]	87.3	5.5e-107
g136435.t1	XP_018980975.1;XP_018980976.1;XP_018980977.1;XP_018980978.1;XP_018980979.1	XP_018980975.1 PREDICTED: uncharacterized protein LOC109112549 [Cyprinus carpio]	28.0	1.5e-32
g136436.t1	XP_029283757.1;XP_029283758.1;XP_029283761.1;XP_029283762.1	XP_029283757.1 uncharacterized protein LOC115005926 [Cottoperca gobio]	28.7	2.4e-26
g136449.t1	XP_021362256.1	XP_021362256.1 piggyBac transposable element-derived protein 4-like [Mizuhopecten yessoensis]	74.7	5.0e-112
g136458.t1	XP_021380078.1	XP_021380078.1 uncharacterized protein LOC110467314 [Mizuhopecten yessoensis]	55.6	5.4e-15
g136462.t1	XP_022295089.1	XP_022295089.1 uncharacterized protein LOC111105213 [Crassostrea virginica]	35.1	1.4e-72
g136463.t1	XP_022297790.1	XP_022297790.1 uncharacterized protein LOC111107103 [Crassostrea virginica]	53.8	0.0e+00
g136467.t1	XP_019920953.1	XP_019920953.1 PREDICTED: uncharacterized protein LOC109618122 [Crassostrea gigas]	47.1	1.2e-06
g136468.t1	OWF50811.1	OWF50811.1 RNA-directed DNA polymerase from transposon BS [Mizuhopecten yessoensis]	54.6	1.6e-164
g136469.t1	OWF53868.1	OWF53868.1 hypothetical protein KP79_PYT24052 [Mizuhopecten yessoensis]	64.9	3.0e-68
g136470.t1	XP_011428885.1	XP_011428885.1 PREDICTED: uncharacterized protein F54H12.2-like [Crassostrea gigas]	58.5	9.1e-124
g136472.t1	XP_022314833.1	XP_022314833.1 uncharacterized protein LOC111119200 [Crassostrea virginica]	45.7	0.0e+00
g136474.t1	XP_021369694.1	XP_021369694.1 uncharacterized protein LOC110460842 [Mizuhopecten yessoensis]	72.6	4.2e-303
g136475.t1	XP_021369694.1	XP_021369694.1 uncharacterized protein LOC110460842 [Mizuhopecten yessoensis]	74.4	1.5e-162
g136476.t1	XP_021369693.1	XP_021369693.1 zinc finger homeobox protein 4-like [Mizuhopecten yessoensis]	58.1	2.8e-143
g136477.t1	XP_022310998.1;XP_022307701.1	XP_022310998.1 uncharacterized protein LOC111116304 [Crassostrea virginica]	66.0	1.0e-144
g136478.t1	XP_021379542.1	XP_021379542.1 uncharacterized protein LOC110467009 [Mizuhopecten yessoensis]	61.9	8.6e-137
g136479.t1	XP_021338853.1	XP_021338853.1 uncharacterized protein LOC110440231 [Mizuhopecten yessoensis]	70.8	4.2e-29
g136481.t1	XP_021338853.1	XP_021338853.1 uncharacterized protein LOC110440231 [Mizuhopecten yessoensis]	67.6	5.9e-38
g136482.t1	XP_019925938.1	XP_019925938.1 PREDICTED: uncharacterized protein LOC105336148 [Crassostrea gigas]	66.2	2.5e-106
g136483.t1	XP_019925938.1	XP_019925938.1 PREDICTED: uncharacterized protein LOC105336148 [Crassostrea gigas]	55.5	0.0e+00
g136484.t1	XP_019924999.1	XP_019924999.1 PREDICTED: uncharacterized protein LOC109619429 [Crassostrea gigas]	29.0	6.7e-10
g136490.t1	TNV67737.1	TNV67737.1 hypothetical protein FGO68_gene201 [Halteria grandinella]	68.8	2.7e-04
g136492.t1	SMN17653.1	SMN17653.1 hypothetical protein CRYPA_1443 [uncultured SUP05 cluster bacterium]	50.0	1.3e-06
g136493.t1	OWF53256.1	OWF53256.1 hypothetical protein KP79_PYT04572 [Mizuhopecten yessoensis]	55.6	5.1e-31
g136494.t1	OWF39199.1	OWF39199.1 hypothetical protein KP79_PYT25200 [Mizuhopecten yessoensis]	41.1	4.0e-65
g136495.t1	XP_021347069.1;XP_021356450.1;XP_021360012.1	XP_021347069.1 uncharacterized protein LOC110446311 isoform X1 [Mizuhopecten yessoensis]	59.5	3.3e-113
g136496.t1	XP_021347070.1;XP_021360013.1	XP_021347070.1 uncharacterized protein LOC110446311 isoform X2 [Mizuhopecten yessoensis]	50.0	2.2e-46
g136501.t1	XP_019922057.1	XP_019922057.1 PREDICTED: uncharacterized protein LOC109618538 [Crassostrea gigas]	31.4	2.5e-31
g136507.t1	KXJ12376.1	KXJ12376.1 Transposon Ty3-I Gag-Pol polyprotein [Exaiptasia pallida]	26.2	8.7e-129
g136507.t2	KXJ12376.1	KXJ12376.1 Transposon Ty3-I Gag-Pol polyprotein [Exaiptasia pallida]	26.2	8.8e-129
g136520.t1	XP_011449429.2	XP_011449429.2 PREDICTED: uncharacterized protein LOC105343682 [Crassostrea gigas]	55.5	3.4e-80
g136521.t1	KFM59232.1	KFM59232.1 Retrovirus-related Pol polyprotein from transposon 412, partial [Stegodyphus mimosarum]	36.9	8.2e-150
g136522.t1	XP_021339820.1	XP_021339820.1 uncharacterized protein LOC110441045 [Mizuhopecten yessoensis]	49.5	7.5e-120
g136526.t1	XP_019930153.1	XP_019930153.1 PREDICTED: ATP-dependent DNA helicase Q-like 3, partial [Crassostrea gigas]	68.3	9.2e-15
g136530.t1	SMN17540.1	SMN17540.1 hypothetical protein CRYPA_351 [uncultured SUP05 cluster bacterium]	60.2	1.7e-84
g136531.t1	XP_022341311.1	XP_022341311.1 uncharacterized protein LOC111135488 isoform X1 [Crassostrea virginica]	57.9	2.0e-109
g136532.t1	XP_021362744.1	XP_021362744.1 uncharacterized protein LOC110456373 [Mizuhopecten yessoensis]	49.5	5.1e-77
g136533.t1	XP_022312531.1	XP_022312531.1 uncharacterized protein LOC111117664 [Crassostrea virginica]	44.9	4.5e-107
g136534.t1	XP_022344236.1	XP_022344236.1 uncharacterized protein LOC111137188 [Crassostrea virginica]	40.9	1.1e-36
g136534.t2	XP_022344236.1	XP_022344236.1 uncharacterized protein LOC111137188 [Crassostrea virginica]	29.9	8.0e-26
g136535.t1	XP_014678536.1	XP_014678536.1 PREDICTED: uncharacterized protein LOC106818335 [Priapulus caudatus]	54.8	5.2e-26
g136538.t1	XP_021340085.1	XP_021340085.1 uncharacterized protein LOC110441298 [Mizuhopecten yessoensis]	63.7	9.2e-40
g136541.t1	ORU93952.1	ORU93952.1 hypothetical protein A6F71_09080 [Cycloclasticus sp. symbiont of Poecilosclerida sp. M]	43.3	4.2e-11
g136542.t1	XP_011447933.1	XP_011447933.1 PREDICTED: uncharacterized protein LOC105342641 [Crassostrea gigas]	62.8	3.8e-21
g136542.t2	XP_011447933.1	XP_011447933.1 PREDICTED: uncharacterized protein LOC105342641 [Crassostrea gigas]	62.8	5.3e-21
g136543.t1	XP_011435260.1	XP_011435260.1 PREDICTED: uncharacterized protein LOC105333788 [Crassostrea gigas]	56.5	9.4e-49
g136544.t1	XP_022308151.1	XP_022308151.1 uncharacterized protein LOC111114153 [Crassostrea virginica]	51.0	8.4e-62
g136545.t1	XP_022322057.1	XP_022322057.1 LOW QUALITY PROTEIN: uncharacterized protein LOC111123786 [Crassostrea virginica]	34.3	2.5e-28
g136547.t1	PIK35409.1	PIK35409.1 hypothetical protein BSL78_27753, partial [Apostichopus japonicus]	57.1	3.9e-129
g136548.t1	XP_030847917.1	XP_030847917.1 uncharacterized protein LOC115926774 [Strongylocentrotus purpuratus]	39.3	6.3e-40
g136550.t1	XP_029180816.1	XP_029180816.1 uncharacterized protein LOC114948434 [Acropora millepora]	36.4	8.3e-15
g136562.t1	OWF52274.1	OWF52274.1 RAB6-interacting golgin [Mizuhopecten yessoensis]	80.0	2.2e-118
