## Supplementary File 2 for "The Gene-Rich Genome of the Scallop *Pecten maximus*": Pecten_maximus_all_blasthits.txt (part 8 of 11)

g1.t1	WP_135568224.1	WP_135568224.1 reverse transcriptase-like protein, partial [Solemya elarraichensis gill symbiont]	52.6	2.6e-166
g136565.t1	XP_021349646.1	XP_021349646.1 uncharacterized protein LOC110447972 isoform X1 [Mizuhopecten yessoensis]	67.8	1.9e-83
g136569.t1	OWF52274.1	OWF52274.1 RAB6-interacting golgin [Mizuhopecten yessoensis]	51.3	4.9e-08
g136569.t2	OWF52274.1	OWF52274.1 RAB6-interacting golgin [Mizuhopecten yessoensis]	51.3	4.6e-08
g136573.t1	TNV67658.1	TNV67658.1 hypothetical protein FGO68_gene15023 [Halteria grandinella]	45.7	2.2e-08
g136575.t1	OWF52274.1	OWF52274.1 RAB6-interacting golgin [Mizuhopecten yessoensis]	52.3	1.3e-27
g136579.t1	OWF52275.1	OWF52275.1 Transmembrane and coiled-coil domains protein 1 [Mizuhopecten yessoensis]	98.1	8.9e-23
g136579.t2	OWF52275.1	OWF52275.1 Transmembrane and coiled-coil domains protein 1 [Mizuhopecten yessoensis]	98.6	1.1e-30
g136582.t1	SMN17540.1	SMN17540.1 hypothetical protein CRYPA_351 [uncultured SUP05 cluster bacterium]	59.2	7.2e-100
g136588.t1	RDH83421.1	RDH83421.1 hypothetical protein DIZ80_08245, partial [endosymbiont of Galathealinum brachiosum]	45.3	2.4e-36
g136595.t1	OWF37189.1	OWF37189.1 hypothetical protein KP79_PYT21294 [Mizuhopecten yessoensis]	48.5	3.0e-40
g136596.t1	XP_022303991.1	XP_022303991.1 uncharacterized protein LOC111111352 isoform X2 [Crassostrea virginica]	28.2	8.4e-12
g136596.t2	XP_022303991.1	XP_022303991.1 uncharacterized protein LOC111111352 isoform X2 [Crassostrea virginica]	28.2	8.9e-12
g136597.t1	OWF47171.1	OWF47171.1 RNA-directed DNA polymerase from transposon BS [Mizuhopecten yessoensis]	61.1	2.4e-28
g136600.t1	XP_021351029.1;XP_021358973.1	XP_021351029.1 uncharacterized protein LOC110448873 isoform X2 [Mizuhopecten yessoensis]	66.5	1.4e-91
g136607.t1	XP_021349653.1;OWF52276.1	XP_021349653.1 uncharacterized protein LOC110447974 [Mizuhopecten yessoensis]	88.0	0.0e+00
g136614.t1	XP_021349654.1;XP_021349655.1	XP_021349654.1 uncharacterized protein LOC110447976 [Mizuhopecten yessoensis]	68.8	3.2e-98
g136617.t1	XP_021349654.1;XP_021349655.1	XP_021349654.1 uncharacterized protein LOC110447976 [Mizuhopecten yessoensis]	69.6	0.0e+00
g136626.t1	XP_014346881.1	XP_014346881.1 PREDICTED: LOW QUALITY PROTEIN: uncharacterized protein LOC102361187 [Latimeria chalumnae]	32.7	2.1e-10
g136630.t1	XP_021349640.1	XP_021349640.1 uncharacterized protein LOC110447964 [Mizuhopecten yessoensis]	88.8	8.8e-251
g136630.t2	XP_021349640.1	XP_021349640.1 uncharacterized protein LOC110447964 [Mizuhopecten yessoensis]	88.8	4.6e-255
g136633.t1	OWF48582.1	OWF48582.1 Solute carrier family 46 member 3 [Mizuhopecten yessoensis]	64.7	3.6e-161
g136633.t2	OWF48582.1	OWF48582.1 Solute carrier family 46 member 3 [Mizuhopecten yessoensis]	69.1	2.0e-178
g136635.t1	XP_019859156.1	XP_019859156.1 PREDICTED: uncharacterized protein LOC109587360, partial [Amphimedon queenslandica]	34.5	2.0e-30
g136637.t1	XP_021349656.1;OWF52278.1	XP_021349656.1 dnaJ homolog subfamily C member 9-like [Mizuhopecten yessoensis]	87.1	3.5e-06
g136639.t1	XP_021349656.1;OWF52278.1	XP_021349656.1 dnaJ homolog subfamily C member 9-like [Mizuhopecten yessoensis]	84.1	6.4e-13
g136645.t1	XP_021349656.1;OWF52278.1	XP_021349656.1 dnaJ homolog subfamily C member 9-like [Mizuhopecten yessoensis]	81.0	1.1e-19
g136653.t1	XP_021341675.1;OWF35867.1	XP_021341675.1 uncharacterized protein LOC110442406 isoform X1 [Mizuhopecten yessoensis]	86.0	1.2e-297
g136653.t2	XP_021341675.1;OWF35867.1	XP_021341675.1 uncharacterized protein LOC110442406 isoform X1 [Mizuhopecten yessoensis]	85.9	2.2e-302
g136657.t1	XP_021341675.1;OWF35867.1	XP_021341675.1 uncharacterized protein LOC110442406 isoform X1 [Mizuhopecten yessoensis]	90.2	3.5e-132
g136657.t2	XP_021341675.1;OWF35867.1	XP_021341675.1 uncharacterized protein LOC110442406 isoform X1 [Mizuhopecten yessoensis]	90.2	3.6e-132
g136659.t1	XP_019918811.1	XP_019918811.1 PREDICTED: piggyBac transposable element-derived protein 4-like [Crassostrea gigas]	73.0	5.5e-73
g136662.t1	XP_029182598.1	XP_029182598.1 uncharacterized protein LOC114950615, partial [Acropora millepora]	49.2	1.3e-47
g136663.t1	XP_028515049.1	XP_028515049.1 uncharacterized protein LOC114575099, partial [Exaiptasia pallida]	45.5	3.0e-13
g136664.t1	XP_020610409.1	XP_020610409.1 uncharacterized protein LOC110048985 [Orbicella faveolata]	45.2	7.9e-83
g136665.t1	XP_021341675.1;OWF35867.1	XP_021341675.1 uncharacterized protein LOC110442406 isoform X1 [Mizuhopecten yessoensis]	71.8	1.5e-22
g136668.t1	XP_021341675.1;OWF35867.1	XP_021341675.1 uncharacterized protein LOC110442406 isoform X1 [Mizuhopecten yessoensis]	92.5	3.5e-29
g136685.t1	RMB98483.1	RMB98483.1 hypothetical protein DUI87_24697 [Hirundo rustica rustica]	36.7	1.8e-12
g136686.t1	RMB98483.1	RMB98483.1 hypothetical protein DUI87_24697 [Hirundo rustica rustica]	32.3	1.3e-16
g136688.t1	RMB98483.1	RMB98483.1 hypothetical protein DUI87_24697 [Hirundo rustica rustica]	34.1	1.2e-12
g136696.t1	XP_021341674.1;OWF35866.1	XP_021341674.1 uncharacterized protein LOC110442404 [Mizuhopecten yessoensis]	40.7	4.7e-11
g136700.t1	XP_021341677.1;OWF35865.1	XP_021341677.1 uncharacterized protein LOC110442407 [Mizuhopecten yessoensis]	94.7	2.2e-65
g136707.t1	XP_021340287.1	XP_021340287.1 phosphatidylcholine transfer protein-like [Mizuhopecten yessoensis]	85.5	4.4e-36
g136708.t1	XP_026314672.1	XP_026314672.1 histone-lysine N-methyltransferase SETMAR-like [Hyposmocoma kahamanoa]	50.6	3.9e-18
g136712.t1	OPL33174.1	OPL33174.1 phosphatidylcholine protein transfer, partial [Mytilus galloprovincialis]	80.6	9.6e-26
g136714.t1	CAJ76986.1;CAP20049.1	CAJ76986.1 transposase [Pachygrapsus marmoratus]	39.5	5.5e-66
g136720.t1	XP_021341681.1;OWF35878.1	XP_021341681.1 angiotensin-converting enzyme-like isoform X2 [Mizuhopecten yessoensis]	80.9	7.7e-219
g136722.t1	XP_021341681.1;OWF35878.1	XP_021341681.1 angiotensin-converting enzyme-like isoform X2 [Mizuhopecten yessoensis]	71.7	1.9e-32
g136723.t1	XP_028270394.1	XP_028270394.1 histone-lysine N-methyltransferase SETMAR-like [Parambassis ranga]	50.8	1.5e-27
g136736.t1	XP_021341687.1;XP_021341688.1;OWF35875.1	XP_021341687.1 basic leucine zipper and W2 domain-containing protein 1-like [Mizuhopecten yessoensis]	94.1	1.8e-44
g136737.t1	XP_021341687.1;XP_021341688.1;OWF35875.1	XP_021341687.1 basic leucine zipper and W2 domain-containing protein 1-like [Mizuhopecten yessoensis]	77.0	2.0e-28
g136737.t2	XP_021341687.1;XP_021341688.1;OWF35875.1	XP_021341687.1 basic leucine zipper and W2 domain-containing protein 1-like [Mizuhopecten yessoensis]	81.5	4.5e-28
g136738.t1	XP_021341687.1;XP_021341688.1;OWF35875.1	XP_021341687.1 basic leucine zipper and W2 domain-containing protein 1-like [Mizuhopecten yessoensis]	83.6	6.5e-92
g136739.t1	XP_021341687.1;XP_021341688.1;OWF35875.1	XP_021341687.1 basic leucine zipper and W2 domain-containing protein 1-like [Mizuhopecten yessoensis]	100.0	1.1e-16
g136741.t1	XP_021341689.1;OWF35874.1	XP_021341689.1 39S ribosomal protein L45, mitochondrial-like [Mizuhopecten yessoensis]	69.8	2.7e-06
g136743.t1	XP_021341689.1;OWF35874.1	XP_021341689.1 39S ribosomal protein L45, mitochondrial-like [Mizuhopecten yessoensis]	60.9	2.1e-08
g136746.t1	XP_021341689.1;OWF35874.1	XP_021341689.1 39S ribosomal protein L45, mitochondrial-like [Mizuhopecten yessoensis]	68.0	5.3e-18
g136750.t1	XP_021341682.1;OWF35871.1	XP_021341682.1 uncharacterized protein LOC110442411 [Mizuhopecten yessoensis]	50.6	1.3e-30
g136754.t1	XP_021341682.1;OWF35871.1	XP_021341682.1 uncharacterized protein LOC110442411 [Mizuhopecten yessoensis]	41.8	8.1e-07
g136755.t1	XP_019921685.1	XP_019921685.1 PREDICTED: uncharacterized protein LOC109618434 [Crassostrea gigas]	38.6	2.0e-06
g136761.t1	OWF35870.1	OWF35870.1 Calcium-binding mitochondrial carrier protein Aralar1 [Mizuhopecten yessoensis]	95.4	1.1e-53
g136761.t2	OWF35870.1	OWF35870.1 Calcium-binding mitochondrial carrier protein Aralar1 [Mizuhopecten yessoensis]	97.5	1.2e-61
g136763.t1	OWF35870.1	OWF35870.1 Calcium-binding mitochondrial carrier protein Aralar1 [Mizuhopecten yessoensis]	82.5	3.9e-07
g136765.t1	OWF35870.1	OWF35870.1 Calcium-binding mitochondrial carrier protein Aralar1 [Mizuhopecten yessoensis]	94.8	6.5e-89
g136767.t1	XP_021341671.1	XP_021341671.1 calcium-binding mitochondrial carrier protein Aralar1-like isoform X1 [Mizuhopecten yessoensis]	85.9	1.4e-40
g136769.t1	XP_021341673.1;OWF35869.1	XP_021341673.1 histone acetyltransferase type B catalytic subunit-like [Mizuhopecten yessoensis]	84.6	2.1e-16
g136769.t2	XP_021341673.1;OWF35869.1	XP_021341673.1 histone acetyltransferase type B catalytic subunit-like [Mizuhopecten yessoensis]	87.8	8.8e-16
g136770.t1	XP_021341673.1;OWF35869.1	XP_021341673.1 histone acetyltransferase type B catalytic subunit-like [Mizuhopecten yessoensis]	89.1	7.1e-88
g136770.t2	XP_021341673.1;OWF35869.1	XP_021341673.1 histone acetyltransferase type B catalytic subunit-like [Mizuhopecten yessoensis]	88.1	6.2e-88
g136772.t1	XP_021341673.1;OWF35869.1	XP_021341673.1 histone acetyltransferase type B catalytic subunit-like [Mizuhopecten yessoensis]	83.9	2.5e-17
g136779.t1	XP_021348407.1	XP_021348407.1 uncharacterized protein LOC110447193 [Mizuhopecten yessoensis]	60.3	6.2e-13
g136781.t1	WP_139476176.1	WP_139476176.1 hypothetical protein, partial [Bathymodiolus brooksi thiotrophic gill symbiont]	50.4	1.2e-198
g136782.t1	XP_021341683.1;OWF35868.1	XP_021341683.1 uncharacterized protein LOC110442412 [Mizuhopecten yessoensis]	82.0	2.0e-36
g136782.t2	XP_021341683.1;OWF35868.1	XP_021341683.1 uncharacterized protein LOC110442412 [Mizuhopecten yessoensis]	82.0	2.6e-36
g136785.t1	XP_021341683.1;OWF35868.1	XP_021341683.1 uncharacterized protein LOC110442412 [Mizuhopecten yessoensis]	64.6	2.8e-05
g136790.t1	XP_021341683.1;OWF35868.1	XP_021341683.1 uncharacterized protein LOC110442412 [Mizuhopecten yessoensis]	84.3	6.3e-27
g136796.t1	XP_021341669.1;OWF35863.1	XP_021341669.1 uncharacterized protein LOC110442400 isoform X1 [Mizuhopecten yessoensis]	84.4	2.8e-220
g136804.t1	XP_021341670.1	XP_021341670.1 uncharacterized protein LOC110442400 isoform X2 [Mizuhopecten yessoensis]	79.8	0.0e+00
g136809.t1	XP_021341669.1;OWF35863.1	XP_021341669.1 uncharacterized protein LOC110442400 isoform X1 [Mizuhopecten yessoensis]	93.8	4.3e-13
g136813.t1	TNV67658.1	TNV67658.1 hypothetical protein FGO68_gene15023 [Halteria grandinella]	59.2	2.5e-05
g136816.t1	XP_021341678.1;OWF35864.1	XP_021341678.1 alanyl-tRNA editing protein Aarsd1-like [Mizuhopecten yessoensis]	88.7	4.7e-24
g136819.t1	XP_021341678.1;OWF35864.1	XP_021341678.1 alanyl-tRNA editing protein Aarsd1-like [Mizuhopecten yessoensis]	81.6	2.2e-13
g136821.t1	XP_021341678.1;OWF35864.1	XP_021341678.1 alanyl-tRNA editing protein Aarsd1-like [Mizuhopecten yessoensis]	86.6	3.4e-77
g136821.t2	XP_021341678.1;OWF35864.1	XP_021341678.1 alanyl-tRNA editing protein Aarsd1-like [Mizuhopecten yessoensis]	89.2	4.6e-77
g136822.t1	XP_021341678.1;OWF35864.1	XP_021341678.1 alanyl-tRNA editing protein Aarsd1-like [Mizuhopecten yessoensis]	60.2	6.7e-58
g136826.t1	RUM41879.1	RUM41879.1 hypothetical protein DSY80_08180 [Desulfocapsa sp.]	54.9	5.4e-28
g136828.t1	XP_021373916.1;OWF40620.1	XP_021373916.1 eukaryotic translation initiation factor 4B-like isoform X1 [Mizuhopecten yessoensis]	92.3	1.9e-09
g136829.t1	XP_021373916.1;OWF40620.1	XP_021373916.1 eukaryotic translation initiation factor 4B-like isoform X1 [Mizuhopecten yessoensis]	67.5	7.1e-34
g136830.t1	XP_021373916.1;OWF40620.1	XP_021373916.1 eukaryotic translation initiation factor 4B-like isoform X1 [Mizuhopecten yessoensis]	65.3	7.9e-04
g136834.t1	XP_021373916.1;OWF40620.1	XP_021373916.1 eukaryotic translation initiation factor 4B-like isoform X1 [Mizuhopecten yessoensis]	90.0	3.3e-43
g136836.t1	XP_021373919.1	XP_021373919.1 eukaryotic translation initiation factor 4B-like isoform X4 [Mizuhopecten yessoensis]	54.7	5.8e-06
g136836.t2	XP_021373919.1	XP_021373919.1 eukaryotic translation initiation factor 4B-like isoform X4 [Mizuhopecten yessoensis]	54.2	4.6e-06
g136838.t1	OWF40619.1	OWF40619.1 Leucine zipper transcription factor-like protein 1 [Mizuhopecten yessoensis]	87.0	1.7e-80
g136838.t2	OWF40619.1	OWF40619.1 Leucine zipper transcription factor-like protein 1 [Mizuhopecten yessoensis]	87.8	5.0e-80
g136839.t1	OWF40619.1	OWF40619.1 Leucine zipper transcription factor-like protein 1 [Mizuhopecten yessoensis]	92.9	3.2e-25
g136842.t1	XP_030588657.1	XP_030588657.1 histone-lysine N-methyltransferase SETMAR-like [Archocentrus centrarchus]	55.1	1.8e-27
g136848.t1	XP_021342505.1	XP_021342505.1 uncharacterized protein LOC110442939 [Mizuhopecten yessoensis]	45.2	9.6e-04
g136856.t1	XP_030006278.1	XP_030006278.1 tigger transposable element-derived protein 6-like [Sphaeramia orbicularis]	38.6	5.2e-46
g136862.t1	XP_021374017.1;OWF40617.1	XP_021374017.1 serine/arginine repetitive matrix protein 2-like isoform X3 [Mizuhopecten yessoensis]	79.2	2.4e-35
g136862.t1	XP_021374017.1;OWF40617.1	XP_021374017.1 serine/arginine repetitive matrix protein 2-like isoform X3 [Mizuhopecten yessoensis]	87.3	1.0e-17
g136865.t1	XP_028593887.1	XP_028593887.1 sodium-dependent serotonin transporter-like [Podarcis muralis]	41.0	8.2e-29
g136868.t1	XP_019920316.1	XP_019920316.1 PREDICTED: uncharacterized protein LOC109617872 [Crassostrea gigas]	38.3	2.3e-73
g136869.t1	XP_021380210.1	XP_021380210.1 uncharacterized protein LOC110467397 isoform X2 [Mizuhopecten yessoensis]	76.0	5.7e-37
g136870.t1	XP_021380210.1	XP_021380210.1 uncharacterized protein LOC110467397 isoform X2 [Mizuhopecten yessoensis]	66.1	1.3e-35
g136871.t1	XP_021365071.1	XP_021365071.1 uncharacterized protein LOC110457925 [Mizuhopecten yessoensis]	73.8	2.8e-35
g136872.t1	XP_009066545.1;ESO82752.1	XP_009066545.1 hypothetical protein LOTGIDRAFT_155770 [Lottia gigantea]	48.7	1.2e-50
g136873.t1	XP_021375757.1	XP_021375757.1 uncharacterized protein LOC110464719 [Mizuhopecten yessoensis]	46.4	1.0e-180
g136874.t1	XP_021365071.1	XP_021365071.1 uncharacterized protein LOC110457925 [Mizuhopecten yessoensis]	60.7	9.2e-07
g136878.t1	XP_021373931.1;OWF40616.1	XP_021373931.1 uncharacterized protein LOC110463565 isoform X2 [Mizuhopecten yessoensis]	75.2	5.0e-187
g136881.t1	XP_021373931.1;OWF40616.1	XP_021373931.1 uncharacterized protein LOC110463565 isoform X2 [Mizuhopecten yessoensis]	95.0	5.4e-46
g136884.t1	XP_021373931.1;OWF40616.1	XP_021373931.1 uncharacterized protein LOC110463565 isoform X2 [Mizuhopecten yessoensis]	96.3	1.2e-05
g136886.t1	XP_021377128.1	XP_021377128.1 uncharacterized protein LOC110465547 [Mizuhopecten yessoensis]	50.7	1.4e-05
g136892.t1	OWF40615.1	OWF40615.1 PTB domain-containing engulfment adapter protein 1 [Mizuhopecten yessoensis]	93.2	9.9e-105
g136893.t1	XP_021373981.1	XP_021373981.1 PTB domain-containing engulfment adapter protein 1-like isoform X3 [Mizuhopecten yessoensis]	69.4	7.6e-30
g136894.t1	XP_021373982.1	XP_021373982.1 PTB domain-containing engulfment adapter protein 1-like isoform X4 [Mizuhopecten yessoensis]	64.4	2.1e-09
g136897.t1	XP_021373970.1;OWF40614.1	XP_021373970.1 ubiquitin carboxyl-terminal hydrolase 1-like [Mizuhopecten yessoensis]	78.9	2.3e-67
g136899.t1	XP_021373970.1;OWF40614.1	XP_021373970.1 ubiquitin carboxyl-terminal hydrolase 1-like [Mizuhopecten yessoensis]	68.3	1.2e-188
g136905.t1	XP_021373970.1;OWF40614.1	XP_021373970.1 ubiquitin carboxyl-terminal hydrolase 1-like [Mizuhopecten yessoensis]	78.7	8.1e-30
g136908.t1	XP_021373937.1;XP_021373938.1;XP_021373939.1;OWF40613.1	XP_021373937.1 protein lifeguard 1-like [Mizuhopecten yessoensis]	81.7	6.1e-44
g136908.t2	XP_021373937.1;XP_021373938.1;XP_021373939.1;OWF40613.1	XP_021373937.1 protein lifeguard 1-like [Mizuhopecten yessoensis]	81.7	5.6e-44
g136913.t1	XP_021373937.1;XP_021373938.1;XP_021373939.1;OWF40613.1	XP_021373937.1 protein lifeguard 1-like [Mizuhopecten yessoensis]	95.2	1.1e-21
g136916.t1	OWF47171.1	OWF47171.1 RNA-directed DNA polymerase from transposon BS [Mizuhopecten yessoensis]	53.1	1.6e-08
g136918.t1	OWF40612.1	OWF40612.1 CLIP-associating protein 1 [Mizuhopecten yessoensis]	82.4	8.2e-26
g136930.t1	OWF40612.1	OWF40612.1 CLIP-associating protein 1 [Mizuhopecten yessoensis]	95.4	7.7e-88
g136930.t2	OWF40612.1	OWF40612.1 CLIP-associating protein 1 [Mizuhopecten yessoensis]	94.4	4.8e-88
g136932.t1	PIC39998.1	PIC39998.1 hypothetical protein B9Z55_011500 [Caenorhabditis nigoni]	41.9	8.8e-19
g136936.t1	XP_021373900.1	XP_021373900.1 CLIP-associating protein 1-like isoform X1 [Mizuhopecten yessoensis]	86.9	4.0e-27
g136943.t1	OWF40612.1	OWF40612.1 CLIP-associating protein 1 [Mizuhopecten yessoensis]	79.7	2.9e-22
g136945.t1	XP_021373903.1	XP_021373903.1 CLIP-associating protein 1-like isoform X4 [Mizuhopecten yessoensis]	94.3	7.4e-53
g136945.t2	OWF40612.1	OWF40612.1 CLIP-associating protein 1 [Mizuhopecten yessoensis]	66.1	5.3e-07
g136946.t1	OWF40612.1	OWF40612.1 CLIP-associating protein 1 [Mizuhopecten yessoensis]	95.6	3.4e-13
g136947.t1	OWF40612.1	OWF40612.1 CLIP-associating protein 1 [Mizuhopecten yessoensis]	97.5	1.8e-103
g136947.t2	OWF40612.1	OWF40612.1 CLIP-associating protein 1 [Mizuhopecten yessoensis]	97.3	8.0e-118
g136948.t1	OWF40612.1	OWF40612.1 CLIP-associating protein 1 [Mizuhopecten yessoensis]	96.3	1.0e-95
g136957.t1	XP_021373986.1;OWF40611.1	XP_021373986.1 protein kinase C-binding protein NELL2-like [Mizuhopecten yessoensis]	90.2	2.0e-51
g136959.t1	XP_021373986.1;OWF40611.1	XP_021373986.1 protein kinase C-binding protein NELL2-like [Mizuhopecten yessoensis]	84.9	2.7e-163
g136961.t1	XP_021373986.1;OWF40611.1	XP_021373986.1 protein kinase C-binding protein NELL2-like [Mizuhopecten yessoensis]	91.4	9.8e-25
g136962.t1	XP_021373987.1;OWF40610.1	XP_021373987.1 C1q-related factor-like [Mizuhopecten yessoensis]	66.1	2.0e-77
g136966.t1	XP_021373987.1;OWF40610.1	XP_021373987.1 C1q-related factor-like [Mizuhopecten yessoensis]	67.4	4.5e-56
g136969.t1	OWF40609.1	OWF40609.1 hypothetical protein KP79_PYT04486 [Mizuhopecten yessoensis]	66.2	7.4e-83
g136970.t1	OWF40609.1	OWF40609.1 hypothetical protein KP79_PYT04486 [Mizuhopecten yessoensis]	78.5	6.8e-59
g136974.t1	XP_002599571.1;EEN55583.1	XP_002599571.1 hypothetical protein BRAFLDRAFT_77672 [Branchiostoma floridae]	45.1	1.8e-04
g136982.t1	XP_021373950.1;XP_021373951.1;OWF40608.1	XP_021373950.1 toll-like receptor 13 [Mizuhopecten yessoensis]	70.8	0.0e+00
g136987.t1	XP_021374013.1;OWF40606.1	XP_021374013.1 vacuolar protein sorting-associated protein 16 homolog [Mizuhopecten yessoensis]	97.3	4.9e-297
g136989.t1	XP_021374013.1;OWF40606.1	XP_021374013.1 vacuolar protein sorting-associated protein 16 homolog [Mizuhopecten yessoensis]	96.2	1.6e-164
g136992.t1	XP_021373969.1;OWF40605.1	XP_021373969.1 uncharacterized protein LOC110463579 [Mizuhopecten yessoensis]	84.4	3.0e-68
g136995.t1	XP_021373998.1	XP_021373998.1 hepatic leukemia factor-like isoform X1 [Mizuhopecten yessoensis]	80.2	4.8e-44
g136997.t1	XP_021373998.1	XP_021373998.1 hepatic leukemia factor-like isoform X1 [Mizuhopecten yessoensis]	84.9	5.2e-23
g136998.t1	ROT85611.1	ROT85611.1 putative glutamine-rich protein 2-like [Penaeus vannamei]	37.5	1.3e-04
g137000.t1	XP_021373999.1;OWF40604.1	XP_021373999.1 transcription factor VBP-like isoform X2 [Mizuhopecten yessoensis]	90.6	7.4e-36
g137002.t1	OWF40603.1	OWF40603.1 hypothetical protein KP79_PYT04480 [Mizuhopecten yessoensis]	60.4	6.2e-29
g137006.t1	OWF40602.1	OWF40602.1 Methionine--tRNA ligase, cytoplasmic [Mizuhopecten yessoensis]	58.4	6.6e-152
g137006.t2	OWF40602.1	OWF40602.1 Methionine--tRNA ligase, cytoplasmic [Mizuhopecten yessoensis]	62.9	2.4e-156
g137007.t1	XP_015918607.1	XP_015918607.1 uncharacterized protein LOC107448030, partial [Parasteatoda tepidariorum]	34.5	2.4e-16
g137008.t1	OWF40602.1	OWF40602.1 Methionine--tRNA ligase, cytoplasmic [Mizuhopecten yessoensis]	86.3	2.1e-18
g137009.t1	OWF40602.1	OWF40602.1 Methionine--tRNA ligase, cytoplasmic [Mizuhopecten yessoensis]	87.7	8.4e-66
g137009.t2	OWF40602.1	OWF40602.1 Methionine--tRNA ligase, cytoplasmic [Mizuhopecten yessoensis]	87.7	9.1e-66
g137012.t1	OWF40602.1	OWF40602.1 Methionine--tRNA ligase, cytoplasmic [Mizuhopecten yessoensis]	80.3	5.9e-49
g137012.t1	OWF40602.1	OWF40602.1 Methionine--tRNA ligase, cytoplasmic [Mizuhopecten yessoensis]	95.1	9.2e-10
g137012.t1	OWF40602.1	OWF40602.1 Methionine--tRNA ligase, cytoplasmic [Mizuhopecten yessoensis]	76.7	9.9e-04
g137012.t2	OWF40602.1	OWF40602.1 Methionine--tRNA ligase, cytoplasmic [Mizuhopecten yessoensis]	48.7	3.9e-69
g137012.t2	OWF40602.1	OWF40602.1 Methionine--tRNA ligase, cytoplasmic [Mizuhopecten yessoensis]	76.7	9.7e-04
g137014.t1	OWF40601.1	OWF40601.1 Selenoprotein O [Mizuhopecten yessoensis]	82.2	2.0e-71
g137014.t2	OWF40601.1	OWF40601.1 Selenoprotein O [Mizuhopecten yessoensis]	85.6	4.4e-99
g137015.t1	OWF40601.1	OWF40601.1 Selenoprotein O [Mizuhopecten yessoensis]	89.6	6.4e-87
g137016.t1	XP_021373897.1	XP_021373897.1 selenoprotein O-like [Mizuhopecten yessoensis]	79.5	8.6e-143
g137017.t1	XP_002592221.1;EEN48232.1	XP_002592221.1 hypothetical protein BRAFLDRAFT_261783 [Branchiostoma floridae]	35.1	1.2e-25
g137018.t1	XP_002592221.1;EEN48232.1	XP_002592221.1 hypothetical protein BRAFLDRAFT_261783 [Branchiostoma floridae]	30.3	6.0e-17
g137020.t1	XP_021373963.1;OWF40600.1	XP_021373963.1 TBC1 domain family member 5-like isoform X6 [Mizuhopecten yessoensis]	84.5	2.1e-43
g137024.t1	XP_021373959.1	XP_021373959.1 TBC1 domain family member 5-like isoform X2 [Mizuhopecten yessoensis]	93.9	3.3e-32
g137032.t1	XP_021373963.1;OWF40600.1	XP_021373963.1 TBC1 domain family member 5-like isoform X6 [Mizuhopecten yessoensis]	78.7	7.3e-12
g137032.t2	XP_021373963.1;OWF40600.1	XP_021373963.1 TBC1 domain family member 5-like isoform X6 [Mizuhopecten yessoensis]	80.4	8.3e-12
g137034.t1	TNV67737.1	TNV67737.1 hypothetical protein FGO68_gene201 [Halteria grandinella]	67.5	2.7e-06
g137034.t2	TNV67737.1	TNV67737.1 hypothetical protein FGO68_gene201 [Halteria grandinella]	67.5	2.8e-06
g137044.t1	XP_021373973.1;XP_021373974.1;OWF40599.1	XP_021373973.1 transmembrane protein 169-like [Mizuhopecten yessoensis]	61.7	1.4e-23
g137046.t1	OWF40607.1	OWF40607.1 Leucine-rich repeat and immunoglobulin-like domain containing-NOGO receptor-interacting protein 4 [Mizuhopecten yessoensis]	59.5	1.8e-157
g137047.t1	XP_021373945.1;XP_021373946.1;XP_021373947.1	XP_021373945.1 protein artichoke-like [Mizuhopecten yessoensis]	70.3	4.6e-123
g137051.t1	OWF36106.1	OWF36106.1 hypothetical protein KP79_PYT08466 [Mizuhopecten yessoensis]	72.0	7.9e-11
g137052.t1	SHE22971.1	SHE22971.1 Exodeoxyribonuclease III [Bathymodiolus brooksi thiotrophic gill symbiont]	47.1	9.0e-64
g137053.t1	XP_021373499.1	XP_021373499.1 uncharacterized protein LOC110463320 [Mizuhopecten yessoensis]	51.7	1.1e-66
g137054.t1	OWF43932.1	OWF43932.1 hypothetical protein KP79_PYT06620 [Mizuhopecten yessoensis]	78.1	2.2e-46
g137058.t1	KFM56688.1	KFM56688.1 Retrovirus-related Pol polyprotein from transposon 412, partial [Stegodyphus mimosarum]	39.8	4.2e-252
g137059.t1	XP_015269918.1	XP_015269918.1 PREDICTED: zinc finger protein 850-like [Gekko japonicus]	33.7	2.7e-05
g137060.t1	WP_139476107.1;SHE22037.1	WP_139476107.1 hypothetical protein [Bathymodiolus brooksi thiotrophic gill symbiont]	35.5	5.4e-26
g137063.t1	XP_021371863.1;OWF41474.1	XP_021371863.1 NXPE family member 3-like [Mizuhopecten yessoensis]	69.8	1.3e-85
g137066.t1	XP_021346135.1;OWF54114.1	XP_021346135.1 NXPE family member 3-like [Mizuhopecten yessoensis]	77.5	2.7e-124
g137068.t1	XP_021355809.1;OWF49371.1	XP_021355809.1 uncharacterized protein LOC110451909 isoform X2 [Mizuhopecten yessoensis]	53.1	1.5e-27
g137070.t1	OWF45226.1	OWF45226.1 hypothetical protein KP79_PYT20909 [Mizuhopecten yessoensis]	60.2	1.1e-47
g137071.t1	OWF37295.1	OWF37295.1 hypothetical protein KP79_PYT12682 [Mizuhopecten yessoensis]	61.7	3.0e-51
g137072.t1	OWF37295.1	OWF37295.1 hypothetical protein KP79_PYT12682 [Mizuhopecten yessoensis]	62.3	6.1e-52
g137075.t1	XP_021373940.1;OWF40597.1	XP_021373940.1 type I iodothyronine deiodinase-like [Mizuhopecten yessoensis]	51.3	4.5e-25
g137079.t1	XP_021373926.1;OWF40595.1	XP_021373926.1 signal transducer and activator of transcription 5B-like isoform X1 [Mizuhopecten yessoensis]	83.9	1.1e-19
g137080.t1	XP_021373926.1;OWF40595.1	XP_021373926.1 signal transducer and activator of transcription 5B-like isoform X1 [Mizuhopecten yessoensis]	81.7	1.8e-85
g137080.t2	XP_021373926.1;OWF40595.1	XP_021373926.1 signal transducer and activator of transcription 5B-like isoform X1 [Mizuhopecten yessoensis]	82.1	5.4e-85
g137081.t1	XP_021373926.1;OWF40595.1	XP_021373926.1 signal transducer and activator of transcription 5B-like isoform X1 [Mizuhopecten yessoensis]	81.2	2.2e-73
g137082.t1	XP_021373926.1;OWF40595.1	XP_021373926.1 signal transducer and activator of transcription 5B-like isoform X1 [Mizuhopecten yessoensis]	92.3	1.5e-32
g137083.t1	XP_021373926.1;OWF40595.1	XP_021373926.1 signal transducer and activator of transcription 5B-like isoform X1 [Mizuhopecten yessoensis]	91.7	7.4e-105
g137083.t2	XP_021373926.1;OWF40595.1	XP_021373926.1 signal transducer and activator of transcription 5B-like isoform X1 [Mizuhopecten yessoensis]	89.0	7.7e-119
g137084.t1	XP_021373926.1;OWF40595.1	XP_021373926.1 signal transducer and activator of transcription 5B-like isoform X1 [Mizuhopecten yessoensis]	69.6	8.4e-10
g137085.t1	XP_021373890.1;OWF40594.1	XP_021373890.1 T-complex protein 1 subunit epsilon-like [Mizuhopecten yessoensis]	89.3	1.7e-48
g137089.t1	XP_021373890.1;OWF40594.1	XP_021373890.1 T-complex protein 1 subunit epsilon-like [Mizuhopecten yessoensis]	95.5	1.1e-178
g137090.t1	XP_021373890.1;OWF40594.1	XP_021373890.1 T-complex protein 1 subunit epsilon-like [Mizuhopecten yessoensis]	97.2	3.3e-51
g137091.t1	XP_021373891.1;OWF40593.1	XP_021373891.1 uncharacterized protein LOC110463551 [Mizuhopecten yessoensis]	95.3	5.0e-37
g137096.t1	XP_021373989.1	XP_021373989.1 atrial natriuretic peptide receptor 1-like [Mizuhopecten yessoensis]	87.1	1.3e-197
g137097.t1	XP_021373989.1	XP_021373989.1 atrial natriuretic peptide receptor 1-like [Mizuhopecten yessoensis]	78.1	4.9e-40
g137097.t2	XP_021373989.1	XP_021373989.1 atrial natriuretic peptide receptor 1-like [Mizuhopecten yessoensis]	76.2	3.9e-52
g137100.t1	XP_011431648.1	XP_011431648.1 PREDICTED: atrial natriuretic peptide receptor 1 [Crassostrea gigas]	40.2	3.3e-30
g137103.t1	XP_030003909.1	XP_030003909.1 histone-lysine N-methyltransferase SETMAR-like [Sphaeramia orbicularis]	67.9	1.4e-11
g137116.t1	XP_021373992.1;OWF40592.1	XP_021373992.1 SWI/SNF-related matrix-associated actin-dependent regulator of chromatin subfamily E member 1-like isoform X1 [Mizuhopecten yessoensis]	98.4	4.1e-30
g137116.t2	XP_021373992.1;OWF40592.1	XP_021373992.1 SWI/SNF-related matrix-associated actin-dependent regulator of chromatin subfamily E member 1-like isoform X1 [Mizuhopecten yessoensis]	98.4	4.1e-30
g137118.t1	XP_021373992.1;OWF40592.1	XP_021373992.1 SWI/SNF-related matrix-associated actin-dependent regulator of chromatin subfamily E member 1-like isoform X1 [Mizuhopecten yessoensis]	89.6	5.4e-183
g137118.t2	XP_021373992.1;OWF40592.1	XP_021373992.1 SWI/SNF-related matrix-associated actin-dependent regulator of chromatin subfamily E member 1-like isoform X1 [Mizuhopecten yessoensis]	89.6	5.4e-183
g137122.t1	XP_021373943.1;OWF40591.1	XP_021373943.1 DNA topoisomerase 2-binding protein 1-like [Mizuhopecten yessoensis]	90.0	4.5e-79
g137123.t1	XP_021373943.1;OWF40591.1	XP_021373943.1 DNA topoisomerase 2-binding protein 1-like [Mizuhopecten yessoensis]	83.9	9.3e-22
g137124.t1	XP_021373943.1;OWF40591.1	XP_021373943.1 DNA topoisomerase 2-binding protein 1-like [Mizuhopecten yessoensis]	59.3	3.6e-81
g137124.t2	XP_021373943.1;OWF40591.1	XP_021373943.1 DNA topoisomerase 2-binding protein 1-like [Mizuhopecten yessoensis]	69.1	1.1e-91
g137125.t1	XP_021373943.1;OWF40591.1	XP_021373943.1 DNA topoisomerase 2-binding protein 1-like [Mizuhopecten yessoensis]	56.8	1.4e-16
g137125.t2	XP_021373943.1;OWF40591.1	XP_021373943.1 DNA topoisomerase 2-binding protein 1-like [Mizuhopecten yessoensis]	57.6	1.9e-16
g137129.t1	XP_021373943.1;OWF40591.1	XP_021373943.1 DNA topoisomerase 2-binding protein 1-like [Mizuhopecten yessoensis]	74.4	1.9e-172
g137129.t2	XP_021373943.1;OWF40591.1	XP_021373943.1 DNA topoisomerase 2-binding protein 1-like [Mizuhopecten yessoensis]	75.1	4.9e-178
g137130.t1	XP_021373943.1;OWF40591.1	XP_021373943.1 DNA topoisomerase 2-binding protein 1-like [Mizuhopecten yessoensis]	87.3	6.6e-171
g137137.t1	OWF40590.1	OWF40590.1 Protocadherin Fat 4 [Mizuhopecten yessoensis]	60.8	2.0e-256
g137137.t2	OWF40590.1	OWF40590.1 Protocadherin Fat 4 [Mizuhopecten yessoensis]	62.0	1.3e-263
g137138.t1	XP_021373895.1	XP_021373895.1 protocadherin Fat 4-like [Mizuhopecten yessoensis]	66.9	0.0e+00
g137138.t2	XP_021373895.1	XP_021373895.1 protocadherin Fat 4-like [Mizuhopecten yessoensis]	67.5	0.0e+00
g137139.t1	OWF40590.1	OWF40590.1 Protocadherin Fat 4 [Mizuhopecten yessoensis]	55.6	4.3e-52
g137139.t2	OWF40590.1	OWF40590.1 Protocadherin Fat 4 [Mizuhopecten yessoensis]	55.3	3.6e-52
g137142.t1	KXJ15017.1	KXJ15017.1 Transposon Ty3-G Gag-Pol polyprotein [Exaiptasia pallida]	39.3	2.1e-242
g137145.t1	XP_023814791.1	XP_023814791.1 uncharacterized protein LOC111947977 [Oryzias latipes]	53.5	1.0e-29
g137147.t1	SMN17305.1	SMN17305.1 hypothetical protein CRYPA_1252 [uncultured SUP05 cluster bacterium]	52.6	6.2e-259
g137148.t1	XP_021362509.1	XP_021362509.1 putative deoxyribonuclease TATDN2 [Mizuhopecten yessoensis]	62.1	1.2e-98
g137149.t1	WP_139476106.1;SHE22036.1	WP_139476106.1 hypothetical protein [Bathymodiolus brooksi thiotrophic gill symbiont]	33.6	2.2e-161
g137160.t1	OWF40589.1	OWF40589.1 Protocadherin Fat 4 [Mizuhopecten yessoensis]	63.1	0.0e+00
g137163.t1	OWF40589.1	OWF40589.1 Protocadherin Fat 4 [Mizuhopecten yessoensis]	62.1	3.9e-143
g137163.t2	OWF40589.1	OWF40589.1 Protocadherin Fat 4 [Mizuhopecten yessoensis]	65.0	4.0e-246
g137163.t3	OWF40589.1	OWF40589.1 Protocadherin Fat 4 [Mizuhopecten yessoensis]	69.7	2.6e-86
g137167.t1	XP_021373894.1	XP_021373894.1 thyrotropin-releasing hormone receptor-like [Mizuhopecten yessoensis]	84.9	2.4e-196
g137172.t1	XP_015758434.1	XP_015758434.1 PREDICTED: uncharacterized protein LOC107337721 [Acropora digitifera]	33.1	3.8e-136
g137173.t1	XP_021353842.1;XP_021371484.1	XP_021353842.1 uncharacterized protein LOC110450567 isoform X1 [Mizuhopecten yessoensis]	43.3	2.0e-38
g137176.t1	XP_021373977.1;OWF40587.1	XP_021373977.1 contactin-like [Mizuhopecten yessoensis]	74.2	2.5e-63
g137176.t2	XP_021373977.1;OWF40587.1	XP_021373977.1 contactin-like [Mizuhopecten yessoensis]	74.2	2.5e-63
g137177.t1	XP_021373977.1;OWF40587.1	XP_021373977.1 contactin-like [Mizuhopecten yessoensis]	83.3	4.7e-99
g137177.t2	XP_021373977.1;OWF40587.1	XP_021373977.1 contactin-like [Mizuhopecten yessoensis]	86.9	2.2e-101
g137178.t1	XP_021373977.1;OWF40587.1	XP_021373977.1 contactin-like [Mizuhopecten yessoensis]	64.0	3.6e-65
g137178.t2	XP_021373977.1;OWF40587.1	XP_021373977.1 contactin-like [Mizuhopecten yessoensis]	90.5	6.1e-12
g137179.t1	XP_021373977.1;OWF40587.1	XP_021373977.1 contactin-like [Mizuhopecten yessoensis]	82.6	8.5e-72
g137179.t2	XP_021373977.1;OWF40587.1	XP_021373977.1 contactin-like [Mizuhopecten yessoensis]	83.1	1.1e-71
g137180.t1	XP_021373977.1;OWF40587.1	XP_021373977.1 contactin-like [Mizuhopecten yessoensis]	72.3	3.9e-93
g137182.t1	XP_021373977.1;OWF40587.1	XP_021373977.1 contactin-like [Mizuhopecten yessoensis]	64.7	4.8e-72
g137182.t2	XP_021373977.1;OWF40587.1	XP_021373977.1 contactin-like [Mizuhopecten yessoensis]	63.6	2.8e-66
g137185.t1	XP_021374011.1;OWF40586.1	XP_021374011.1 transient receptor potential cation channel subfamily V member 6-like [Mizuhopecten yessoensis]	82.5	6.7e-304
g137186.t1	OWF40585.1	OWF40585.1 Uridine phosphorylase 2 [Mizuhopecten yessoensis]	81.7	1.8e-35
g137201.t1	OWF40584.1	OWF40584.1 DTW domain-containing protein 1 [Mizuhopecten yessoensis]	87.6	9.6e-49
g137205.t1	OWF43009.1	OWF43009.1 Histone-lysine N-methyltransferase 2C [Mizuhopecten yessoensis]	84.6	6.9e-130
g137205.t2	OWF43009.1	OWF43009.1 Histone-lysine N-methyltransferase 2C [Mizuhopecten yessoensis]	79.3	3.0e-138
g137206.t1	XP_021368837.1	XP_021368837.1 histone-lysine N-methyltransferase 2C-like [Mizuhopecten yessoensis]	82.4	1.9e-174
g137206.t2	XP_021368837.1	XP_021368837.1 histone-lysine N-methyltransferase 2C-like [Mizuhopecten yessoensis]	84.5	2.4e-210
g137207.t1	OWF43009.1	OWF43009.1 Histone-lysine N-methyltransferase 2C [Mizuhopecten yessoensis]	76.6	2.5e-226
g137207.t2	OWF43009.1	OWF43009.1 Histone-lysine N-methyltransferase 2C [Mizuhopecten yessoensis]	85.7	1.4e-224
g137208.t1	XP_021368837.1	XP_021368837.1 histone-lysine N-methyltransferase 2C-like [Mizuhopecten yessoensis]	75.7	1.6e-103
g137210.t1	OWF43009.1	OWF43009.1 Histone-lysine N-methyltransferase 2C [Mizuhopecten yessoensis]	81.6	2.7e-10
g137210.t2	OWF43009.1	OWF43009.1 Histone-lysine N-methyltransferase 2C [Mizuhopecten yessoensis]	81.6	3.3e-10
g137214.t1	OWF43009.1	OWF43009.1 Histone-lysine N-methyltransferase 2C [Mizuhopecten yessoensis]	67.9	4.4e-71
g137214.t2	OWF43009.1	OWF43009.1 Histone-lysine N-methyltransferase 2C [Mizuhopecten yessoensis]	67.5	1.6e-74
g137215.t1	XP_021368837.1	XP_021368837.1 histone-lysine N-methyltransferase 2C-like [Mizuhopecten yessoensis]	70.6	1.6e-24
g137215.t2	XP_021368837.1	XP_021368837.1 histone-lysine N-methyltransferase 2C-like [Mizuhopecten yessoensis]	85.7	2.6e-27
g137218.t1	OWF43010.1	OWF43010.1 Histone-lysine N-methyltransferase 2C [Mizuhopecten yessoensis]	67.1	0.0e+00
g137218.t2	OWF43010.1	OWF43010.1 Histone-lysine N-methyltransferase 2C [Mizuhopecten yessoensis]	67.1	0.0e+00
g137219.t1	OWF43010.1	OWF43010.1 Histone-lysine N-methyltransferase 2C [Mizuhopecten yessoensis]	79.2	4.4e-95
g137219.t2	OWF43010.1	OWF43010.1 Histone-lysine N-methyltransferase 2C [Mizuhopecten yessoensis]	87.6	2.1e-103
g137220.t1	OWF43010.1	OWF43010.1 Histone-lysine N-methyltransferase 2C [Mizuhopecten yessoensis]	80.7	1.7e-50
g137221.t1	OWF43010.1	OWF43010.1 Histone-lysine N-methyltransferase 2C [Mizuhopecten yessoensis]	96.2	4.1e-149
g137223.t1	OWF43010.1	OWF43010.1 Histone-lysine N-methyltransferase 2C [Mizuhopecten yessoensis]	98.0	1.2e-79
g137224.t1	OWF43010.1	OWF43010.1 Histone-lysine N-methyltransferase 2C [Mizuhopecten yessoensis]	98.6	1.4e-37
g137226.t1	XP_021377128.1	XP_021377128.1 uncharacterized protein LOC110465547 [Mizuhopecten yessoensis]	61.0	1.8e-04
g137226.t2	XP_021377128.1	XP_021377128.1 uncharacterized protein LOC110465547 [Mizuhopecten yessoensis]	43.2	7.3e-05
g137228.t1	ELU01605.1	ELU01605.1 hypothetical protein CAPTEDRAFT_182218 [Capitella teleta]	55.6	8.3e-153
g137229.t1	XP_021368835.1;OWF43027.1	XP_021368835.1 protein FMC1 homolog [Mizuhopecten yessoensis]	77.7	4.3e-40
g137229.t2	XP_021368835.1;OWF43027.1	XP_021368835.1 protein FMC1 homolog [Mizuhopecten yessoensis]	81.9	2.4e-33
g137230.t1	XP_021368834.1;OWF43026.1	XP_021368834.1 immunoglobulin-binding protein 1-like [Mizuhopecten yessoensis]	85.0	1.8e-27
g137230.t2	XP_021368834.1;OWF43026.1	XP_021368834.1 immunoglobulin-binding protein 1-like [Mizuhopecten yessoensis]	85.2	4.9e-42
g137232.t1	XP_021368834.1;OWF43026.1	XP_021368834.1 immunoglobulin-binding protein 1-like [Mizuhopecten yessoensis]	69.2	1.4e-10
g137232.t2	XP_021368834.1;OWF43026.1	XP_021368834.1 immunoglobulin-binding protein 1-like [Mizuhopecten yessoensis]	69.2	1.0e-10
g137234.t1	XP_021368834.1;OWF43026.1	XP_021368834.1 immunoglobulin-binding protein 1-like [Mizuhopecten yessoensis]	76.4	1.3e-55
g137234.t2	XP_021368834.1;OWF43026.1	XP_021368834.1 immunoglobulin-binding protein 1-like [Mizuhopecten yessoensis]	76.4	1.2e-55
g137237.t1	SFL95612.1	SFL95612.1 bla regulator protein blaR1 [Paenibacillus sp. 1_12]	34.7	8.6e-04
g137238.t1	SFL95612.1	SFL95612.1 bla regulator protein blaR1 [Paenibacillus sp. 1_12]	37.2	1.1e-06
g137241.t1	XP_021368863.1;OWF43025.1	XP_021368863.1 glycerol-3-phosphate dehydrogenase [NAD(+)], cytoplasmic-like [Mizuhopecten yessoensis]	93.2	4.4e-193
g137243.t1	XP_021368858.1;XP_021368859.1;XP_021368860.1;XP_021368861.1;XP_021368862.1;OWF43024.1	XP_021368858.1 ubiquitin-conjugating enzyme E2 Z-like [Mizuhopecten yessoensis]	78.4	3.8e-111
g137244.t1	XP_021368832.1;OWF43023.1	XP_021368832.1 uncharacterized protein LOC110460318 [Mizuhopecten yessoensis]	72.6	3.3e-116
g137246.t1	XP_021368878.1;OWF43022.1	XP_021368878.1 zinc finger protein 671-like [Mizuhopecten yessoensis]	76.9	0.0e+00
g137247.t1	SHE22238.1	SHE22238.1 hypothetical protein BBROOKSOX_196 [Bathymodiolus brooksi thiotrophic gill symbiont]	64.6	3.7e-28
g137249.t1	SMN17613.1	SMN17613.1 hypothetical protein CRYPA_1010 [uncultured SUP05 cluster bacterium]	52.9	5.0e-23
g137253.t1	XP_021368874.1;OWF43021.1	XP_021368874.1 protein lunapark-B-like isoform X1 [Mizuhopecten yessoensis]	94.8	9.8e-48
g137261.t1	XP_021368873.1;OWF43020.1	XP_021368873.1 dolichyl-diphosphooligosaccharide--protein glycosyltransferase subunit STT3B-like [Mizuhopecten yessoensis]	96.8	0.0e+00
g137263.t1	XP_021367305.1	XP_021367305.1 tripartite motif-containing protein 2-like [Mizuhopecten yessoensis]	57.0	2.9e-66
g137267.t1	XP_021368853.1;OWF43018.1	XP_021368853.1 uncharacterized protein LOC110460334 [Mizuhopecten yessoensis]	91.4	1.6e-46
g137267.t2	XP_021368853.1;OWF43018.1	XP_021368853.1 uncharacterized protein LOC110460334 [Mizuhopecten yessoensis]	92.4	2.3e-46
g137269.t1	TID21770.1;TLD34873.1	TID21770.1 hypothetical protein E6O75_ATG05165 [Venturia nashicola]	40.6	1.8e-09
g137270.t1	XP_017443032.1	XP_017443032.1 PREDICTED: uncharacterized serine-rich protein C215.13-like [Rattus norvegicus]	35.6	1.4e-22
g137275.t1	XP_021368815.1;XP_021368816.1;XP_021368818.1;OWF43016.1	XP_021368815.1 uncharacterized protein LOC110460309 [Mizuhopecten yessoensis]	83.3	6.2e-116
g137276.t1	XP_021368815.1;XP_021368816.1;XP_021368818.1;OWF43016.1	XP_021368815.1 uncharacterized protein LOC110460309 [Mizuhopecten yessoensis]	70.0	3.5e-97
g137289.t1	XP_021368849.1;OWF43014.1	XP_021368849.1 beta-1,3-galactosyltransferase 1-like isoform X1 [Mizuhopecten yessoensis]	72.6	2.4e-165
g137291.t1	XP_021368881.1;OWF43011.1	XP_021368881.1 V-type proton ATPase 116 kDa subunit a-like isoform X2 [Mizuhopecten yessoensis]	99.4	4.3e-92
g137292.t1	XP_021368881.1;OWF43011.1	XP_021368881.1 V-type proton ATPase 116 kDa subunit a-like isoform X2 [Mizuhopecten yessoensis]	97.8	3.3e-96
g137292.t2	XP_021368881.1;OWF43011.1	XP_021368881.1 V-type proton ATPase 116 kDa subunit a-like isoform X2 [Mizuhopecten yessoensis]	98.3	9.7e-96
g137294.t1	XP_021368881.1;OWF43011.1	XP_021368881.1 V-type proton ATPase 116 kDa subunit a-like isoform X2 [Mizuhopecten yessoensis]	96.5	3.6e-21
g137294.t2	XP_021368881.1;OWF43011.1	XP_021368881.1 V-type proton ATPase 116 kDa subunit a-like isoform X2 [Mizuhopecten yessoensis]	96.9	1.9e-25
g137295.t1	XP_021368881.1;OWF43011.1	XP_021368881.1 V-type proton ATPase 116 kDa subunit a-like isoform X2 [Mizuhopecten yessoensis]	92.0	5.5e-41
g137297.t1	XP_021368881.1;OWF43011.1	XP_021368881.1 V-type proton ATPase 116 kDa subunit a-like isoform X2 [Mizuhopecten yessoensis]	87.5	3.9e-08
g137299.t1	XP_021368881.1;OWF43011.1	XP_021368881.1 V-type proton ATPase 116 kDa subunit a-like isoform X2 [Mizuhopecten yessoensis]	95.4	1.4e-62
g137299.t2	XP_021368881.1;OWF43011.1	XP_021368881.1 V-type proton ATPase 116 kDa subunit a-like isoform X2 [Mizuhopecten yessoensis]	94.6	4.6e-62
g137303.t1	XP_021368854.1;OWF43034.1	XP_021368854.1 sorting nexin-10-like [Mizuhopecten yessoensis]	88.7	3.1e-74
g137304.t1	XP_021368854.1;OWF43034.1	XP_021368854.1 sorting nexin-10-like [Mizuhopecten yessoensis]	44.0	4.4e-18
g137306.t1	XP_021342505.1	XP_021342505.1 uncharacterized protein LOC110442939 [Mizuhopecten yessoensis]	46.6	6.4e-04
g137308.t1	XP_021342020.1	XP_021342020.1 uncharacterized protein LOC110442652 [Mizuhopecten yessoensis]	53.3	1.3e-17
g137309.t1	XP_029212374.1	XP_029212374.1 uncharacterized protein LOC114976143 [Acropora millepora]	47.2	3.1e-57
g137310.t1	XP_021368847.1;XP_021368848.1;OWF43032.1	XP_021368847.1 uncharacterized protein LOC110460330 [Mizuhopecten yessoensis]	68.4	4.3e-06
g137312.t1	XP_021368856.1;XP_021368857.1;OWF43030.1	XP_021368856.1 tax1-binding protein 1 homolog [Mizuhopecten yessoensis]	72.8	2.3e-124
g137313.t1	XP_021368856.1;XP_021368857.1;OWF43030.1	XP_021368856.1 tax1-binding protein 1 homolog [Mizuhopecten yessoensis]	57.4	1.5e-43
g137314.t1	XP_021368856.1;XP_021368857.1;OWF43030.1	XP_021368856.1 tax1-binding protein 1 homolog [Mizuhopecten yessoensis]	85.9	3.9e-135
g137315.t1	XP_021368831.1;OWF43029.1	XP_021368831.1 glycerol-3-phosphate dehydrogenase [NAD(+)], cytoplasmic-like isoform X2 [Mizuhopecten yessoensis]	84.7	5.4e-181
g137315.t2	XP_021368831.1;OWF43029.1	XP_021368831.1 glycerol-3-phosphate dehydrogenase [NAD(+)], cytoplasmic-like isoform X2 [Mizuhopecten yessoensis]	82.9	8.0e-180
g137316.t1	OWF43028.1	OWF43028.1 G patch domain-containing protein 8 [Mizuhopecten yessoensis]	82.8	3.3e-89
g137326.t1	XP_021368864.1;XP_021368866.1;XP_021368867.1;OWF43035.1	XP_021368864.1 protein TANC2-like isoform X1 [Mizuhopecten yessoensis]	65.2	2.0e-179
g137327.t1	XP_021368869.1	XP_021368869.1 protein TANC2-like isoform X3 [Mizuhopecten yessoensis]	58.1	9.3e-66
g137329.t1	XP_021368864.1;XP_021368866.1;XP_021368867.1;OWF43035.1	XP_021368864.1 protein TANC2-like isoform X1 [Mizuhopecten yessoensis]	85.8	0.0e+00
g137329.t2	XP_021368864.1;XP_021368866.1;XP_021368867.1;OWF43035.1	XP_021368864.1 protein TANC2-like isoform X1 [Mizuhopecten yessoensis]	85.9	0.0e+00
g137330.t1	XP_021368864.1;XP_021368866.1;XP_021368867.1;OWF43035.1	XP_021368864.1 protein TANC2-like isoform X1 [Mizuhopecten yessoensis]	89.5	3.1e-114
g137330.t2	XP_021368864.1;XP_021368866.1;XP_021368867.1;OWF43035.1	XP_021368864.1 protein TANC2-like isoform X1 [Mizuhopecten yessoensis]	89.5	4.4e-114
g137331.t1	XP_021368864.1;XP_021368866.1;XP_021368867.1;OWF43035.1	XP_021368864.1 protein TANC2-like isoform X1 [Mizuhopecten yessoensis]	90.5	1.9e-77
g137338.t1	OWF43007.1	OWF43007.1 Contactin [Mizuhopecten yessoensis]	36.6	1.7e-233
g137339.t1	OWF43007.1	OWF43007.1 Contactin [Mizuhopecten yessoensis]	88.9	4.3e-39
g137340.t1	XP_021368821.1	XP_021368821.1 contactin-like [Mizuhopecten yessoensis]	90.1	4.4e-43
g137341.t1	XP_021368820.1;OWF43006.1	XP_021368820.1 coatomer subunit alpha-like isoform X2 [Mizuhopecten yessoensis]	91.2	9.2e-94
g137342.t1	XP_021368820.1;OWF43006.1	XP_021368820.1 coatomer subunit alpha-like isoform X2 [Mizuhopecten yessoensis]	89.7	0.0e+00
g137342.t2	XP_021368820.1;OWF43006.1	XP_021368820.1 coatomer subunit alpha-like isoform X2 [Mizuhopecten yessoensis]	89.7	0.0e+00
g137344.t1	XP_021368820.1;OWF43006.1	XP_021368820.1 coatomer subunit alpha-like isoform X2 [Mizuhopecten yessoensis]	98.8	6.6e-97
g137347.t1	SMN17540.1	SMN17540.1 hypothetical protein CRYPA_351 [uncultured SUP05 cluster bacterium]	58.9	1.9e-100
g137349.t1	XP_021342505.1	XP_021342505.1 uncharacterized protein LOC110442939 [Mizuhopecten yessoensis]	46.6	1.3e-05
g137356.t1	XP_021368844.1;XP_021368845.1;XP_021368846.1;OWF43005.1	XP_021368844.1 cAMP-regulated phosphoprotein 21-like [Mizuhopecten yessoensis]	100.0	7.3e-12
g137356.t2	XP_021368844.1;XP_021368845.1;XP_021368846.1;OWF43005.1	XP_021368844.1 cAMP-regulated phosphoprotein 21-like [Mizuhopecten yessoensis]	100.0	5.2e-13
g137358.t1	XP_021368844.1;XP_021368845.1;XP_021368846.1;OWF43005.1	XP_021368844.1 cAMP-regulated phosphoprotein 21-like [Mizuhopecten yessoensis]	97.5	9.5e-56
g137358.t2	XP_021368844.1;XP_021368845.1;XP_021368846.1;OWF43005.1	XP_021368844.1 cAMP-regulated phosphoprotein 21-like [Mizuhopecten yessoensis]	97.5	5.5e-56
g137360.t1	XP_021368844.1;XP_021368845.1;XP_021368846.1;OWF43005.1	XP_021368844.1 cAMP-regulated phosphoprotein 21-like [Mizuhopecten yessoensis]	81.1	0.0e+00
g137363.t1	GBP77344.1	GBP77344.1 hypothetical protein EVAR_54716_1 [Eumeta japonica]	37.7	4.7e-37
g137366.t1	SMN17540.1	SMN17540.1 hypothetical protein CRYPA_351 [uncultured SUP05 cluster bacterium]	59.2	7.2e-100
g137372.t1	XP_021346135.1;OWF54114.1	XP_021346135.1 NXPE family member 3-like [Mizuhopecten yessoensis]	68.1	9.1e-191
g137372.t2	XP_021371863.1;OWF41474.1	XP_021371863.1 NXPE family member 3-like [Mizuhopecten yessoensis]	68.1	4.0e-197
g137375.t1	XP_021377128.1	XP_021377128.1 uncharacterized protein LOC110465547 [Mizuhopecten yessoensis]	63.2	7.8e-04
g137381.t1	XP_021374021.1;OWF40579.1	XP_021374021.1 saxiphilin-like [Mizuhopecten yessoensis]	81.4	1.4e-115
g137383.t1	XP_021373932.1;XP_021373933.1;XP_021373934.1	XP_021373932.1 WD repeat-containing protein 37-like isoform X1 [Mizuhopecten yessoensis]	95.1	3.9e-77
g137385.t1	XP_021373936.1;OWF40580.1	XP_021373936.1 WD repeat-containing protein 37-like isoform X3 [Mizuhopecten yessoensis]	97.6	7.8e-35
g137385.t1	XP_021373936.1;OWF40580.1	XP_021373936.1 WD repeat-containing protein 37-like isoform X3 [Mizuhopecten yessoensis]	96.6	1.2e-24
g137386.t1	XP_021373936.1;OWF40580.1	XP_021373936.1 WD repeat-containing protein 37-like isoform X3 [Mizuhopecten yessoensis]	98.9	8.7e-44
g137388.t1	OWF40581.1	OWF40581.1 Double-stranded RNA-specific editase 1 [Mizuhopecten yessoensis]	96.0	1.2e-118
g137388.t1	OWF40581.1	OWF40581.1 Double-stranded RNA-specific editase 1 [Mizuhopecten yessoensis]	88.4	1.7e-88
g137392.t1	XP_021373922.1	XP_021373922.1 double-stranded RNA-specific editase 1-like isoform X1 [Mizuhopecten yessoensis]	94.5	1.7e-122
g137412.t1	OWF40582.1	OWF40582.1 Double-stranded RNA-specific editase 1 [Mizuhopecten yessoensis]	56.2	3.0e-109
g137413.t1	XP_021373952.1;OWF40583.1	XP_021373952.1 E3 ubiquitin-protein ligase BRE1A-like [Mizuhopecten yessoensis]	68.3	2.4e-26
g137413.t2	XP_021373952.1;OWF40583.1	XP_021373952.1 E3 ubiquitin-protein ligase BRE1A-like [Mizuhopecten yessoensis]	68.3	3.3e-26
g137419.t1	XP_021368826.1;OWF43038.1	XP_021368826.1 uncharacterized protein LOC110460313 isoform X4 [Mizuhopecten yessoensis]	54.0	5.2e-90
g137420.t1	XP_021368826.1;OWF43038.1	XP_021368826.1 uncharacterized protein LOC110460313 isoform X4 [Mizuhopecten yessoensis]	73.1	9.8e-37
g137420.t2	XP_021368826.1;OWF43038.1	XP_021368826.1 uncharacterized protein LOC110460313 isoform X4 [Mizuhopecten yessoensis]	70.6	3.1e-36
g137426.t1	XP_021367150.1;OWF55458.1	XP_021367150.1 uncharacterized protein LOC110459289 [Mizuhopecten yessoensis]	60.7	1.6e-151
g137426.t2	XP_021367150.1;OWF55458.1	XP_021367150.1 uncharacterized protein LOC110459289 [Mizuhopecten yessoensis]	60.7	1.6e-151
g137427.t1	XP_021367150.1;OWF55458.1	XP_021367150.1 uncharacterized protein LOC110459289 [Mizuhopecten yessoensis]	48.9	9.4e-120
g137428.t1	XP_021368813.1;OWF43039.1	XP_021368813.1 sushi domain-containing protein 2-like [Mizuhopecten yessoensis]	71.9	6.8e-111
g137428.t2	XP_021368813.1;OWF43039.1	XP_021368813.1 sushi domain-containing protein 2-like [Mizuhopecten yessoensis]	71.7	6.0e-124
g137429.t1	XP_021368813.1;OWF43039.1	XP_021368813.1 sushi domain-containing protein 2-like [Mizuhopecten yessoensis]	78.3	6.3e-209
g137433.t1	XP_021377128.1	XP_021377128.1 uncharacterized protein LOC110465547 [Mizuhopecten yessoensis]	45.0	1.1e-07
g137435.t1	XP_021342505.1	XP_021342505.1 uncharacterized protein LOC110442939 [Mizuhopecten yessoensis]	43.0	3.8e-04
g137436.t1	OWF54518.1	OWF54518.1 hypothetical protein KP79_PYT00323 [Mizuhopecten yessoensis]	61.7	1.6e-20
g137438.t1	XP_021344199.1	XP_021344199.1 uncharacterized protein LOC110444108, partial [Mizuhopecten yessoensis]	63.8	4.1e-14
g137457.t1	SMN17540.1	SMN17540.1 hypothetical protein CRYPA_351 [uncultured SUP05 cluster bacterium]	52.3	1.3e-17
g137489.t1	XP_021342505.1	XP_021342505.1 uncharacterized protein LOC110442939 [Mizuhopecten yessoensis]	42.5	7.1e-04
g137491.t1	XP_019921460.1	XP_019921460.1 PREDICTED: uncharacterized protein LOC109618360 [Crassostrea gigas]	51.1	1.6e-40
g137492.t1	XP_021377128.1	XP_021377128.1 uncharacterized protein LOC110465547 [Mizuhopecten yessoensis]	56.6	1.7e-05
g137498.t1	XP_021356920.1;OWF48786.1	XP_021356920.1 FMRFamide receptor-like [Mizuhopecten yessoensis]	91.5	7.0e-192
g137500.t1	WP_080749020.1;KHF24557.1	WP_080749020.1 reverse transcriptase-like protein [Solemya velum gill symbiont]	42.9	1.4e-05
g137502.t1	WP_135568246.1;OOZ37539.1	WP_135568246.1 reverse transcriptase family protein, partial [Solemya elarraichensis gill symbiont]	29.4	7.7e-82
g137503.t1	XP_021366680.1	XP_021366680.1 uncharacterized protein LOC110458985 [Mizuhopecten yessoensis]	35.2	5.0e-15
g137506.t1	XP_021344893.1	XP_021344893.1 uncharacterized protein LOC110444864, partial [Mizuhopecten yessoensis]	87.2	1.2e-79
g137506.t2	XP_021344893.1	XP_021344893.1 uncharacterized protein LOC110444864, partial [Mizuhopecten yessoensis]	85.6	1.2e-79
g137511.t1	XP_021354440.1	XP_021354440.1 tripartite motif-containing protein 2-like [Mizuhopecten yessoensis]	75.4	7.6e-267
g137514.t1	XP_021347595.1	XP_021347595.1 probable acyl-CoA dehydrogenase 6 [Mizuhopecten yessoensis]	65.9	1.2e-18
g137515.t1	XP_021347595.1	XP_021347595.1 probable acyl-CoA dehydrogenase 6 [Mizuhopecten yessoensis]	86.0	2.2e-18
g137515.t2	XP_005308610.1	XP_005308610.1 probable acyl-CoA dehydrogenase 6 isoform X1 [Chrysemys picta bellii]	79.2	2.8e-14
g137521.t1	XP_021347595.1	XP_021347595.1 probable acyl-CoA dehydrogenase 6 [Mizuhopecten yessoensis]	62.2	1.3e-48
g137524.t1	XP_022312705.1	XP_022312705.1 uncharacterized protein LOC111117757 [Crassostrea virginica]	38.4	4.0e-40
g137525.t1	XP_019922330.1	XP_019922330.1 PREDICTED: uncharacterized protein LOC109618628 [Crassostrea gigas]	45.2	1.0e-129
g137526.t1	XP_019920953.1	XP_019920953.1 PREDICTED: uncharacterized protein LOC109618122 [Crassostrea gigas]	52.1	1.0e-19
g137530.t1	XP_021347595.1	XP_021347595.1 probable acyl-CoA dehydrogenase 6 [Mizuhopecten yessoensis]	62.0	1.3e-06
g137532.t1	XP_021354440.1	XP_021354440.1 tripartite motif-containing protein 2-like [Mizuhopecten yessoensis]	73.3	2.5e-55
g137533.t1	XP_021354440.1	XP_021354440.1 tripartite motif-containing protein 2-like [Mizuhopecten yessoensis]	57.9	1.0e-11
g137534.t1	XP_021377128.1	XP_021377128.1 uncharacterized protein LOC110465547 [Mizuhopecten yessoensis]	65.8	1.6e-05
g137540.t1	XP_021347595.1	XP_021347595.1 probable acyl-CoA dehydrogenase 6 [Mizuhopecten yessoensis]	82.6	3.0e-10
g137542.t1	XP_021347595.1	XP_021347595.1 probable acyl-CoA dehydrogenase 6 [Mizuhopecten yessoensis]	55.4	3.5e-07
g137544.t1	XP_021347597.1;OWF53234.1	XP_021347597.1 isoamyl acetate-hydrolyzing esterase 1 homolog [Mizuhopecten yessoensis]	77.7	1.6e-48
g137544.t2	XP_021347597.1;OWF53234.1	XP_021347597.1 isoamyl acetate-hydrolyzing esterase 1 homolog [Mizuhopecten yessoensis]	77.7	1.5e-48
g137546.t1	XP_021353973.1;OWF50247.1	XP_021353973.1 uncharacterized protein LOC110450673 [Mizuhopecten yessoensis]	76.9	0.0e+00
g137548.t1	XP_021353973.1;OWF50247.1	XP_021353973.1 uncharacterized protein LOC110450673 [Mizuhopecten yessoensis]	66.1	1.1e-187
g137548.t2	XP_021353973.1;OWF50247.1	XP_021353973.1 uncharacterized protein LOC110450673 [Mizuhopecten yessoensis]	72.5	3.4e-216
g137551.t1	XP_021353973.1;OWF50247.1	XP_021353973.1 uncharacterized protein LOC110450673 [Mizuhopecten yessoensis]	72.4	5.7e-44
g137551.t2	XP_021353973.1;OWF50247.1	XP_021353973.1 uncharacterized protein LOC110450673 [Mizuhopecten yessoensis]	74.0	9.6e-47
g137553.t1	XP_021353973.1;OWF50247.1	XP_021353973.1 uncharacterized protein LOC110450673 [Mizuhopecten yessoensis]	66.2	3.2e-195
g137553.t2	XP_021353973.1;OWF50247.1	XP_021353973.1 uncharacterized protein LOC110450673 [Mizuhopecten yessoensis]	67.7	3.4e-197
g137555.t1	XP_021353973.1;OWF50247.1	XP_021353973.1 uncharacterized protein LOC110450673 [Mizuhopecten yessoensis]	77.8	1.6e-05
g137556.t1	XP_021353974.1;OWF50248.1	XP_021353974.1 cell wall integrity and stress response component 1-like [Mizuhopecten yessoensis]	50.0	2.3e-33
g137556.t2	XP_021353974.1;OWF50248.1	XP_021353974.1 cell wall integrity and stress response component 1-like [Mizuhopecten yessoensis]	49.4	1.5e-32
g137557.t1	XP_021375314.1	XP_021375314.1 arylsulfatase B-like [Mizuhopecten yessoensis]	73.1	1.7e-43
g137559.t1	XP_021375314.1	XP_021375314.1 arylsulfatase B-like [Mizuhopecten yessoensis]	78.5	1.4e-209
g137562.t1	XP_030840360.1	XP_030840360.1 uncharacterized protein LOC105442056 isoform X1 [Strongylocentrotus purpuratus]	39.6	9.6e-126
g137563.t1	XP_019920316.1	XP_019920316.1 PREDICTED: uncharacterized protein LOC109617872 [Crassostrea gigas]	48.4	8.6e-19
g137564.t1	XP_022287905.1	XP_022287905.1 uncharacterized protein LOC111100391 isoform X1 [Crassostrea virginica]	50.2	8.4e-66
g137570.t1	XP_021375314.1	XP_021375314.1 arylsulfatase B-like [Mizuhopecten yessoensis]	82.4	6.0e-64
g137570.t2	XP_021375314.1	XP_021375314.1 arylsulfatase B-like [Mizuhopecten yessoensis]	81.4	1.0e-64
g137574.t1	XP_013380694.1	XP_013380694.1 putative uncharacterized protein FLJ37770 [Lingula anatina]	64.0	4.4e-08
g137575.t1	XP_021340156.1;OWF36654.1	XP_021340156.1 arylsulfatase B-like isoform X1 [Mizuhopecten yessoensis]	81.6	1.2e-33
g137576.t1	XP_021340156.1;OWF36654.1	XP_021340156.1 arylsulfatase B-like isoform X1 [Mizuhopecten yessoensis]	79.3	4.8e-201
g137576.t2	XP_021340156.1;OWF36654.1	XP_021340156.1 arylsulfatase B-like isoform X1 [Mizuhopecten yessoensis]	80.5	1.3e-193
g137581.t1	XP_021340158.1;OWF36652.1	XP_021340158.1 cyclin-dependent kinase 9-like [Mizuhopecten yessoensis]	95.7	4.1e-154
g137587.t1	XP_021340158.1;OWF36652.1	XP_021340158.1 cyclin-dependent kinase 9-like [Mizuhopecten yessoensis]	78.0	7.4e-15
g137588.t1	XP_021340161.1;OWF36651.1	XP_021340161.1 UPF0428 protein CXorf56 homolog [Mizuhopecten yessoensis]	100.0	3.7e-14
g137590.t1	XP_021340161.1;OWF36651.1	XP_021340161.1 UPF0428 protein CXorf56 homolog [Mizuhopecten yessoensis]	82.8	4.1e-79
g137596.t1	XP_021342505.1	XP_021342505.1 uncharacterized protein LOC110442939 [Mizuhopecten yessoensis]	38.1	3.9e-05
g137597.t1	XP_021341712.1;XP_021341713.1;OWF35842.1	XP_021341712.1 solute carrier family 22 member 8-like isoform X2 [Mizuhopecten yessoensis]	71.1	5.8e-132
g137597.t2	XP_021341712.1;XP_021341713.1;OWF35842.1	XP_021341712.1 solute carrier family 22 member 8-like isoform X2 [Mizuhopecten yessoensis]	71.1	2.8e-134
g137605.t1	XP_021375260.1;OWF39916.1	XP_021375260.1 uncharacterized protein LOC110464391 [Mizuhopecten yessoensis]	42.5	1.2e-14
g137605.t2	XP_021375260.1;OWF39916.1	XP_021375260.1 uncharacterized protein LOC110464391 [Mizuhopecten yessoensis]	42.5	1.3e-14
g137607.t1	OWF39915.1	OWF39915.1 Leukemia inhibitory factor receptor [Mizuhopecten yessoensis]	29.2	2.5e-04
g137611.t1	OWF39915.1	OWF39915.1 Leukemia inhibitory factor receptor [Mizuhopecten yessoensis]	59.6	7.3e-48
g137615.t1	XP_021375324.1;OWF39914.1	XP_021375324.1 histidine N-acetyltransferase-like [Mizuhopecten yessoensis]	43.0	7.1e-29
g137617.t1	XP_021375320.1;OWF39913.1	XP_021375320.1 failed axon connections homolog [Mizuhopecten yessoensis]	68.6	6.6e-60
g137618.t1	XP_021375320.1;OWF39913.1	XP_021375320.1 failed axon connections homolog [Mizuhopecten yessoensis]	82.1	2.6e-48
g137618.t2	XP_021375320.1;OWF39913.1	XP_021375320.1 failed axon connections homolog [Mizuhopecten yessoensis]	82.4	2.0e-49
g137619.t1	XP_021345631.1	XP_021345631.1 uncharacterized protein LOC110445381 [Mizuhopecten yessoensis]	52.9	5.5e-10
g137623.t1	XP_021357099.1;OWF48686.1	XP_021357099.1 activin receptor type-2B-like isoform X1 [Mizuhopecten yessoensis]	93.8	4.3e-43
g137625.t1	XP_021357099.1;OWF48686.1	XP_021357099.1 activin receptor type-2B-like isoform X1 [Mizuhopecten yessoensis]	94.5	3.7e-158
g137625.t2	XP_021357099.1;OWF48686.1	XP_021357099.1 activin receptor type-2B-like isoform X1 [Mizuhopecten yessoensis]	94.3	3.0e-152
g137631.t1	OWF48685.1	OWF48685.1 Cell death specification protein 2 [Mizuhopecten yessoensis]	76.0	1.2e-102
g137631.t2	OWF48685.1	OWF48685.1 Cell death specification protein 2 [Mizuhopecten yessoensis]	76.0	6.1e-103
g137632.t1	OWF48685.1	OWF48685.1 Cell death specification protein 2 [Mizuhopecten yessoensis]	88.6	3.2e-05
g137634.t1	XP_021357092.1;OWF48684.1	XP_021357092.1 condensin-2 complex subunit G2-like isoform X1 [Mizuhopecten yessoensis]	66.1	8.5e-12
g137635.t1	XP_021357092.1;OWF48684.1	XP_021357092.1 condensin-2 complex subunit G2-like isoform X1 [Mizuhopecten yessoensis]	84.4	6.3e-71
g137635.t2	XP_021357092.1;OWF48684.1	XP_021357092.1 condensin-2 complex subunit G2-like isoform X1 [Mizuhopecten yessoensis]	83.5	2.3e-74
g137637.t1	XP_021357092.1;OWF48684.1	XP_021357092.1 condensin-2 complex subunit G2-like isoform X1 [Mizuhopecten yessoensis]	56.1	2.7e-04
g137639.t1	XP_021357092.1;OWF48684.1	XP_021357092.1 condensin-2 complex subunit G2-like isoform X1 [Mizuhopecten yessoensis]	84.0	2.4e-42
g137639.t2	XP_021357092.1;OWF48684.1	XP_021357092.1 condensin-2 complex subunit G2-like isoform X1 [Mizuhopecten yessoensis]	82.9	3.1e-47
g137643.t1	XP_021357092.1;OWF48684.1	XP_021357092.1 condensin-2 complex subunit G2-like isoform X1 [Mizuhopecten yessoensis]	86.3	2.6e-58
g137644.t1	XP_021357092.1;OWF48684.1	XP_021357092.1 condensin-2 complex subunit G2-like isoform X1 [Mizuhopecten yessoensis]	86.2	1.6e-16
g137646.t1	XP_021357092.1;OWF48684.1	XP_021357092.1 condensin-2 complex subunit G2-like isoform X1 [Mizuhopecten yessoensis]	85.9	4.3e-122
g137646.t2	XP_021357092.1;OWF48684.1	XP_021357092.1 condensin-2 complex subunit G2-like isoform X1 [Mizuhopecten yessoensis]	85.9	4.4e-122
g137647.t1	XP_021357092.1;OWF48684.1	XP_021357092.1 condensin-2 complex subunit G2-like isoform X1 [Mizuhopecten yessoensis]	75.3	1.7e-25
g137647.t2	XP_021357092.1;OWF48684.1	XP_021357092.1 condensin-2 complex subunit G2-like isoform X1 [Mizuhopecten yessoensis]	75.3	1.9e-25
g137652.t1	OWF48683.1	OWF48683.1 Membrane progestin receptor gamma-B [Mizuhopecten yessoensis]	81.3	3.0e-99
g137653.t1	XP_021377128.1	XP_021377128.1 uncharacterized protein LOC110465547 [Mizuhopecten yessoensis]	59.1	1.9e-05
g137654.t1	XP_021357090.1;OWF48682.1	XP_021357090.1 serine hydroxymethyltransferase, mitochondrial-like [Mizuhopecten yessoensis]	89.0	1.7e-75
g137656.t1	XP_021357090.1;OWF48682.1	XP_021357090.1 serine hydroxymethyltransferase, mitochondrial-like [Mizuhopecten yessoensis]	96.4	9.0e-06
g137662.t1	XP_021357090.1;OWF48682.1	XP_021357090.1 serine hydroxymethyltransferase, mitochondrial-like [Mizuhopecten yessoensis]	91.3	1.3e-40
g137663.t1	XP_021357090.1;OWF48682.1	XP_021357090.1 serine hydroxymethyltransferase, mitochondrial-like [Mizuhopecten yessoensis]	73.8	1.7e-83
g137663.t2	XP_021357090.1;OWF48682.1	XP_021357090.1 serine hydroxymethyltransferase, mitochondrial-like [Mizuhopecten yessoensis]	73.4	1.5e-82
g137666.t1	XP_021357091.1;OWF48681.1	XP_021357091.1 GATA zinc finger domain-containing protein 1-like [Mizuhopecten yessoensis]	80.7	3.8e-129
g137668.t1	XP_011452136.1	XP_011452136.1 PREDICTED: uncharacterized protein LOC105345637 [Crassostrea gigas]	41.1	8.5e-17
g137669.t1	XP_011451865.1	XP_011451865.1 PREDICTED: uncharacterized protein LOC105345437 [Crassostrea gigas]	42.5	1.7e-166
g137672.t1	XP_006825930.1	XP_006825930.1 PREDICTED: RNA-directed DNA polymerase from mobile element jockey-like [Saccoglossus kowalevskii]	39.2	2.2e-160
g137673.t1	WP_139476272.1	WP_139476272.1 hypothetical protein, partial [Bathymodiolus brooksi thiotrophic gill symbiont]	34.9	4.0e-08
g137675.t1	OWF39126.1	OWF39126.1 hypothetical protein KP79_PYT02322 [Mizuhopecten yessoensis]	64.0	1.7e-25
g137686.t1	XP_021356911.1;OWF48814.1	XP_021356911.1 uncharacterized protein LOC110452602 [Mizuhopecten yessoensis]	79.2	1.2e-12
g137690.t1	XP_021368454.1	XP_021368454.1 hillarin-like [Mizuhopecten yessoensis]	46.8	3.9e-14
g137691.t1	WP_135568246.1;OOZ37539.1	WP_135568246.1 reverse transcriptase family protein, partial [Solemya elarraichensis gill symbiont]	33.1	3.3e-95
g137692.t1	XP_011453251.2	XP_011453251.2 PREDICTED: ATP-dependent DNA helicase Q-like SIM [Crassostrea gigas]	48.6	1.1e-42
g137692.t2	XP_011453251.2	XP_011453251.2 PREDICTED: ATP-dependent DNA helicase Q-like SIM [Crassostrea gigas]	48.6	9.6e-43
g137693.t1	XP_021357086.1;OWF48680.1	XP_021357086.1 uncharacterized protein LOC110452751 isoform X1 [Mizuhopecten yessoensis]	53.5	1.0e-57
g137694.t1	XP_021357086.1;OWF48680.1	XP_021357086.1 uncharacterized protein LOC110452751 isoform X1 [Mizuhopecten yessoensis]	56.2	5.6e-33
g137695.t1	XP_021357088.1	XP_021357088.1 uncharacterized protein LOC110452751 isoform X3 [Mizuhopecten yessoensis]	57.8	3.7e-65
g137695.t2	XP_021357088.1	XP_021357088.1 uncharacterized protein LOC110452751 isoform X3 [Mizuhopecten yessoensis]	60.4	1.6e-59
g137698.t1	XP_013380694.1	XP_013380694.1 putative uncharacterized protein FLJ37770 [Lingula anatina]	64.4	1.8e-05
g137699.t1	XP_021357084.1;OWF48679.1	XP_021357084.1 dual 3',5'-cyclic-AMP and -GMP phosphodiesterase 11A-like isoform X1 [Mizuhopecten yessoensis]	97.7	2.3e-41
g137700.t1	XP_021357084.1;OWF48679.1	XP_021357084.1 dual 3',5'-cyclic-AMP and -GMP phosphodiesterase 11A-like isoform X1 [Mizuhopecten yessoensis]	64.0	1.2e-55
g137700.t2	XP_021357084.1;OWF48679.1	XP_021357084.1 dual 3',5'-cyclic-AMP and -GMP phosphodiesterase 11A-like isoform X1 [Mizuhopecten yessoensis]	82.5	5.5e-84
g137702.t1	XP_021357084.1;OWF48679.1	XP_021357084.1 dual 3',5'-cyclic-AMP and -GMP phosphodiesterase 11A-like isoform X1 [Mizuhopecten yessoensis]	50.5	4.7e-16
g137702.t2	XP_021357084.1;OWF48679.1	XP_021357084.1 dual 3',5'-cyclic-AMP and -GMP phosphodiesterase 11A-like isoform X1 [Mizuhopecten yessoensis]	62.7	1.5e-26
g137704.t1	XP_021357084.1;OWF48679.1	XP_021357084.1 dual 3',5'-cyclic-AMP and -GMP phosphodiesterase 11A-like isoform X1 [Mizuhopecten yessoensis]	93.8	1.7e-07
g137718.t1	TNV67737.1	TNV67737.1 hypothetical protein FGO68_gene201 [Halteria grandinella]	77.5	2.7e-09
g137723.t1	XP_021357084.1;OWF48679.1	XP_021357084.1 dual 3',5'-cyclic-AMP and -GMP phosphodiesterase 11A-like isoform X1 [Mizuhopecten yessoensis]	89.8	5.7e-138
g137738.t1	XP_021359122.1;OWF55903.1	XP_021359122.1 neuronal acetylcholine receptor subunit alpha-7-like [Mizuhopecten yessoensis]	65.8	2.2e-146
g137740.t1	XP_021377128.1	XP_021377128.1 uncharacterized protein LOC110465547 [Mizuhopecten yessoensis]	55.4	1.2e-08
g137772.t1	WP_115599825.1;SUW00729.1	WP_115599825.1 tetratricopeptide repeat protein [Brachyspira pilosicoli]	25.1	1.1e-07
g137789.t1	XP_021345631.1	XP_021345631.1 uncharacterized protein LOC110445381 [Mizuhopecten yessoensis]	60.5	2.2e-22
g137790.t1	XP_021345631.1	XP_021345631.1 uncharacterized protein LOC110445381 [Mizuhopecten yessoensis]	37.8	1.6e-39
g137792.t1	KMQ87583.1	KMQ87583.1 mariner transposase [Lasius niger]	73.7	9.6e-05
g137793.t1	XP_029174053.1	XP_029174053.1 histone-lysine N-methyltransferase SETMAR-like [Nylanderia fulva]	51.1	2.8e-14
g137795.t1	ATA66765.1	ATA66765.1 Pol [Haliotis discus hannai]	54.2	3.0e-125
g137796.t1	ABN58714.1	ABN58714.1 pol-like protein [Biomphalaria glabrata]	39.5	2.2e-39
g137801.t1	XP_021357079.1;OWF48676.1	XP_021357079.1 programmed cell death 6-interacting protein-like isoform X4 [Mizuhopecten yessoensis]	94.3	1.6e-27
g137805.t1	XP_021357079.1;OWF48676.1	XP_021357079.1 programmed cell death 6-interacting protein-like isoform X4 [Mizuhopecten yessoensis]	77.3	1.2e-18
g137805.t2	XP_021357079.1;OWF48676.1	XP_021357079.1 programmed cell death 6-interacting protein-like isoform X4 [Mizuhopecten yessoensis]	77.3	1.1e-18
g137806.t1	XP_021357079.1;OWF48676.1	XP_021357079.1 programmed cell death 6-interacting protein-like isoform X4 [Mizuhopecten yessoensis]	82.4	3.5e-49
g137806.t2	XP_021357079.1;OWF48676.1	XP_021357079.1 programmed cell death 6-interacting protein-like isoform X4 [Mizuhopecten yessoensis]	85.1	4.9e-49
g137808.t1	XP_021357079.1;OWF48676.1	XP_021357079.1 programmed cell death 6-interacting protein-like isoform X4 [Mizuhopecten yessoensis]	91.5	5.5e-81
g137808.t2	XP_021357079.1;OWF48676.1	XP_021357079.1 programmed cell death 6-interacting protein-like isoform X4 [Mizuhopecten yessoensis]	90.2	3.1e-78
g137810.t1	XP_021357079.1;OWF48676.1	XP_021357079.1 programmed cell death 6-interacting protein-like isoform X4 [Mizuhopecten yessoensis]	80.0	7.2e-17
g137812.t1	XP_021357079.1;OWF48676.1	XP_021357079.1 programmed cell death 6-interacting protein-like isoform X4 [Mizuhopecten yessoensis]	97.1	1.6e-29
g137816.t1	XP_021357073.1;OWF48675.1	XP_021357073.1 protein HEXIM-like [Mizuhopecten yessoensis]	89.8	6.6e-94
g137817.t1	XP_021377128.1	XP_021377128.1 uncharacterized protein LOC110465547 [Mizuhopecten yessoensis]	56.0	3.2e-04
g137817.t2	XP_021377128.1	XP_021377128.1 uncharacterized protein LOC110465547 [Mizuhopecten yessoensis]	56.0	2.7e-04
g137819.t1	OWF48674.1	OWF48674.1 Cubilin [Mizuhopecten yessoensis]	90.6	2.8e-146
g137819.t2	OWF48674.1	OWF48674.1 Cubilin [Mizuhopecten yessoensis]	90.6	1.5e-153
g137820.t1	XP_021342505.1	XP_021342505.1 uncharacterized protein LOC110442939 [Mizuhopecten yessoensis]	50.0	4.5e-04
g137823.t1	OWF48674.1	OWF48674.1 Cubilin [Mizuhopecten yessoensis]	77.8	2.8e-06
g137825.t1	OWF48674.1	OWF48674.1 Cubilin [Mizuhopecten yessoensis]	69.2	5.1e-203
g137825.t2	OWF48674.1	OWF48674.1 Cubilin [Mizuhopecten yessoensis]	64.8	4.5e-220
g137826.t1	OWF48674.1	OWF48674.1 Cubilin [Mizuhopecten yessoensis]	69.8	3.3e-70
g137826.t2	OWF48674.1	OWF48674.1 Cubilin [Mizuhopecten yessoensis]	79.9	2.9e-93
g137826.t3	OWF48674.1	OWF48674.1 Cubilin [Mizuhopecten yessoensis]	75.4	2.4e-174
g137830.t2	XP_021339749.1	XP_021339749.1 cubilin-like, partial [Mizuhopecten yessoensis]	83.1	4.1e-51
g137832.t1	OWF48674.1	OWF48674.1 Cubilin [Mizuhopecten yessoensis]	82.4	1.2e-56
g137833.t1	TEY36802.1	TEY36802.1 hypothetical protein Saspl_035945 [Salvia splendens]	35.5	8.9e-05
g137838.t1	XP_021341134.1	XP_021341134.1 uncharacterized protein LOC110442048 [Mizuhopecten yessoensis]	66.7	1.9e-42
g137839.t1	XP_021379543.1;XP_021379544.1;XP_021379545.1	XP_021379543.1 uncharacterized protein LOC110467010 [Mizuhopecten yessoensis]	60.1	8.4e-83
g137842.t1	OWF48674.1	OWF48674.1 Cubilin [Mizuhopecten yessoensis]	83.9	6.4e-89
g137844.t1	OWF48674.1	OWF48674.1 Cubilin [Mizuhopecten yessoensis]	53.8	3.3e-11
g137845.t1	OWF48674.1	OWF48674.1 Cubilin [Mizuhopecten yessoensis]	79.7	1.7e-54
g137852.t1	XP_021375390.1	XP_021375390.1 uncharacterized protein LOC110464476 [Mizuhopecten yessoensis]	54.3	2.8e-50
g137853.t1	WP_139476150.1	WP_139476150.1 hypothetical protein, partial [Bathymodiolus brooksi thiotrophic gill symbiont]	50.4	1.3e-50
g137859.t1	GAU22035.1	GAU22035.1 hypothetical protein TSUD_309390 [Trifolium subterraneum]	28.5	1.2e-22
g137861.t1	XP_021342008.1;OWF35672.1	XP_021342008.1 transcription intermediary factor 1-beta-like [Mizuhopecten yessoensis]	60.7	3.6e-44
g137863.t1	XP_021377128.1	XP_021377128.1 uncharacterized protein LOC110465547 [Mizuhopecten yessoensis]	52.1	1.4e-08
g137864.t1	XP_021371863.1;OWF41474.1	XP_021371863.1 NXPE family member 3-like [Mizuhopecten yessoensis]	73.9	4.9e-229
g137864.t2	XP_021371863.1;OWF41474.1	XP_021371863.1 NXPE family member 3-like [Mizuhopecten yessoensis]	73.1	1.2e-224
g137867.t1	XP_021346135.1;OWF54114.1	XP_021346135.1 NXPE family member 3-like [Mizuhopecten yessoensis]	70.5	1.5e-204
g137873.t1	XP_021371863.1;OWF41474.1	XP_021371863.1 NXPE family member 3-like [Mizuhopecten yessoensis]	76.6	3.4e-31
g137874.t1	XP_021371863.1;OWF41474.1	XP_021371863.1 NXPE family member 3-like [Mizuhopecten yessoensis]	61.2	1.8e-16
g137875.t1	XP_021377128.1	XP_021377128.1 uncharacterized protein LOC110465547 [Mizuhopecten yessoensis]	57.4	4.2e-08
g137877.t1	XP_021371863.1;OWF41474.1	XP_021371863.1 NXPE family member 3-like [Mizuhopecten yessoensis]	67.9	7.5e-196
g137880.t1	XP_006811377.1	XP_006811377.1 PREDICTED: uncharacterized protein LOC102801802 [Saccoglossus kowalevskii]	62.1	1.0e-37
g137881.t1	XP_021356047.1	XP_021356047.1 uncharacterized protein LOC110451810 [Mizuhopecten yessoensis]	75.6	1.1e-110
g137882.t1	XP_021346951.1	XP_021346951.1 uncharacterized protein LOC110446237 [Mizuhopecten yessoensis]	60.9	0.0e+00
g137886.t1	OWF47171.1	OWF47171.1 RNA-directed DNA polymerase from transposon BS [Mizuhopecten yessoensis]	54.4	2.0e-138
g137887.t1	XP_021346135.1;OWF54114.1	XP_021346135.1 NXPE family member 3-like [Mizuhopecten yessoensis]	61.9	8.0e-44
g137888.t1	XP_021371863.1;OWF41474.1	XP_021371863.1 NXPE family member 3-like [Mizuhopecten yessoensis]	71.7	1.1e-54
g137890.t1	XP_021371863.1;OWF41474.1	XP_021371863.1 NXPE family member 3-like [Mizuhopecten yessoensis]	68.7	5.1e-200
g137890.t2	XP_021371863.1;OWF41474.1	XP_021371863.1 NXPE family member 3-like [Mizuhopecten yessoensis]	67.9	4.3e-208
g137896.t1	XP_021363679.1	XP_021363679.1 uncharacterized protein LOC110456933 [Mizuhopecten yessoensis]	50.8	7.0e-05
g137898.t2	SHE22384.1	SHE22384.1 Exodeoxyribonuclease III [Bathymodiolus brooksi thiotrophic gill symbiont]	34.9	4.5e-07
g137901.t1	XP_021347556.1;OWF53284.1	XP_021347556.1 YEATS domain-containing protein 2-like isoform X1 [Mizuhopecten yessoensis]	71.7	0.0e+00
g137901.t2	XP_021347556.1;OWF53284.1	XP_021347556.1 YEATS domain-containing protein 2-like isoform X1 [Mizuhopecten yessoensis]	71.7	0.0e+00
g137902.t1	XP_021347556.1;OWF53284.1	XP_021347556.1 YEATS domain-containing protein 2-like isoform X1 [Mizuhopecten yessoensis]	82.2	2.3e-35
g137904.t1	XP_021347556.1;OWF53284.1	XP_021347556.1 YEATS domain-containing protein 2-like isoform X1 [Mizuhopecten yessoensis]	88.4	2.9e-23
g137904.t2	XP_021347556.1;OWF53284.1	XP_021347556.1 YEATS domain-containing protein 2-like isoform X1 [Mizuhopecten yessoensis]	78.5	5.4e-24
g137905.t1	XP_021347569.1	XP_021347569.1 uncharacterized protein LOC110446641 [Mizuhopecten yessoensis]	81.2	5.3e-36
g137906.t1	OWF53283.1	OWF53283.1 hypothetical protein KP79_PYT04600 [Mizuhopecten yessoensis]	54.8	3.1e-27
g137908.t1	XP_021377128.1	XP_021377128.1 uncharacterized protein LOC110465547 [Mizuhopecten yessoensis]	61.1	1.3e-08
g137918.t1	XP_021347566.1	XP_021347566.1 mucin-5AC-like [Mizuhopecten yessoensis]	30.8	1.1e-05
g137919.t1	XP_021342505.1	XP_021342505.1 uncharacterized protein LOC110442939 [Mizuhopecten yessoensis]	44.3	1.6e-06
g137920.t1	XP_005717829.1;CDF37960.1	XP_005717829.1 unnamed protein product [Chondrus crispus]	43.7	5.5e-28
g137925.t1	XP_021347566.1	XP_021347566.1 mucin-5AC-like [Mizuhopecten yessoensis]	62.4	2.9e-11
g137939.t1	XP_021347550.1;XP_021347552.1;XP_021347553.1;XP_021347554.1;XP_021347555.1;OWF53280.1	XP_021347550.1 muscarinic acetylcholine receptor M4-like [Mizuhopecten yessoensis]	87.0	0.0e+00
g137945.t1	XP_021377128.1	XP_021377128.1 uncharacterized protein LOC110465547 [Mizuhopecten yessoensis]	57.4	9.6e-08
g137961.t1	XP_021377128.1	XP_021377128.1 uncharacterized protein LOC110465547 [Mizuhopecten yessoensis]	60.7	2.0e-09
g137971.t1	XP_021342505.1	XP_021342505.1 uncharacterized protein LOC110442939 [Mizuhopecten yessoensis]	45.2	2.8e-04
g137978.t1	XP_006813392.1	XP_006813392.1 PREDICTED: uncharacterized protein LOC102810040 [Saccoglossus kowalevskii]	40.3	1.5e-70
g137979.t1	XP_021342505.1	XP_021342505.1 uncharacterized protein LOC110442939 [Mizuhopecten yessoensis]	46.6	5.0e-05
g137987.t1	XP_023345047.1	XP_023345047.1 coiled-coil domain-containing protein 8-like [Eurytemora affinis]	23.8	7.0e-24
g137995.t1	XP_021347513.1;OWF53278.1	XP_021347513.1 uncharacterized protein LOC110446610 [Mizuhopecten yessoensis]	55.1	1.7e-81
g137996.t1	XP_021347513.1;OWF53278.1	XP_021347513.1 uncharacterized protein LOC110446610 [Mizuhopecten yessoensis]	43.4	8.3e-54
g137998.t1	EXX56138.1	EXX56138.1 hypothetical protein RirG_218890 [Rhizophagus irregularis DAOM 197198w]	37.2	1.6e-07
g137998.t2	EXX56138.1	EXX56138.1 hypothetical protein RirG_218890 [Rhizophagus irregularis DAOM 197198w]	37.2	1.5e-07
g137999.t1	XP_021347513.1;OWF53278.1	XP_021347513.1 uncharacterized protein LOC110446610 [Mizuhopecten yessoensis]	48.4	4.3e-67
g138001.t1	XP_021347513.1;OWF53278.1	XP_021347513.1 uncharacterized protein LOC110446610 [Mizuhopecten yessoensis]	48.3	3.6e-69
g138005.t1	SMN17494.1	SMN17494.1 hypothetical protein CRYPA_11 [uncultured SUP05 cluster bacterium]	40.0	7.9e-35
g138016.t1	XP_021347510.1;XP_021347511.1;XP_021347512.1;OWF53275.1	XP_021347510.1 uncharacterized protein LOC110446609 [Mizuhopecten yessoensis]	83.4	3.3e-109
g138017.t1	XP_021347564.1	XP_021347564.1 monocarboxylate transporter 4-like [Mizuhopecten yessoensis]	91.9	9.6e-10
g138020.t1	XP_021347564.1	XP_021347564.1 monocarboxylate transporter 4-like [Mizuhopecten yessoensis]	77.7	1.2e-129
g138020.t2	XP_021347564.1	XP_021347564.1 monocarboxylate transporter 4-like [Mizuhopecten yessoensis]	78.7	1.4e-147
g138026.t1	XP_021347547.1;OWF53273.1	XP_021347547.1 juxtaposed with another zinc finger protein 1-like [Mizuhopecten yessoensis]	86.6	7.7e-163
g138027.t1	XP_021347545.1;XP_021347546.1;OWF53272.1	XP_021347545.1 ATP synthase lipid-binding protein, mitochondrial-like [Mizuhopecten yessoensis]	94.8	1.9e-70
g138036.t1	OWF53271.1	OWF53271.1 Cyclic AMP-dependent transcription factor ATF-2 [Mizuhopecten yessoensis]	76.9	1.0e-07
g138042.t1	XP_021347538.1;OWF53270.1	XP_021347538.1 V-type proton ATPase subunit F-like [Mizuhopecten yessoensis]	93.4	1.2e-57
g138043.t1	XP_021347537.1;OWF53269.1	XP_021347537.1 transmembrane and ubiquitin-like domain-containing protein 1 [Mizuhopecten yessoensis]	67.5	1.4e-143
g138045.t1	XP_021347532.1	XP_021347532.1 bromodomain adjacent to zinc finger domain protein 2B-like isoform X6 [Mizuhopecten yessoensis]	79.9	0.0e+00
g138046.t1	OWF53268.1	OWF53268.1 Bromodomain adjacent to zinc finger domain protein 2B [Mizuhopecten yessoensis]	92.8	8.1e-164
g138046.t2	OWF53268.1	OWF53268.1 Bromodomain adjacent to zinc finger domain protein 2B [Mizuhopecten yessoensis]	92.8	7.8e-164
g138048.t1	XP_021347532.1	XP_021347532.1 bromodomain adjacent to zinc finger domain protein 2B-like isoform X6 [Mizuhopecten yessoensis]	86.5	1.6e-158
g138048.t2	XP_021347532.1	XP_021347532.1 bromodomain adjacent to zinc finger domain protein 2B-like isoform X6 [Mizuhopecten yessoensis]	87.5	1.8e-178
g138055.t1	XP_021347523.1	XP_021347523.1 lymphocyte-specific helicase-like [Mizuhopecten yessoensis]	64.9	5.3e-21
g138059.t1	XP_021347523.1	XP_021347523.1 lymphocyte-specific helicase-like [Mizuhopecten yessoensis]	84.4	3.8e-174
g138059.t2	XP_021347523.1	XP_021347523.1 lymphocyte-specific helicase-like [Mizuhopecten yessoensis]	82.3	6.7e-175
g138060.t1	XP_021347523.1	XP_021347523.1 lymphocyte-specific helicase-like [Mizuhopecten yessoensis]	74.0	6.7e-24
g138060.t2	XP_021347523.1	XP_021347523.1 lymphocyte-specific helicase-like [Mizuhopecten yessoensis]	74.0	7.0e-24
g138061.t1	XP_021347523.1	XP_021347523.1 lymphocyte-specific helicase-like [Mizuhopecten yessoensis]	85.2	1.9e-90
g138061.t2	XP_021347523.1	XP_021347523.1 lymphocyte-specific helicase-like [Mizuhopecten yessoensis]	83.8	2.5e-107
g138067.t1	XP_021347522.1;OWF53267.1	XP_021347522.1 WD repeat, SAM and U-box domain-containing protein 1-like [Mizuhopecten yessoensis]	90.9	2.3e-112
g138068.t1	SHE22238.1	SHE22238.1 hypothetical protein BBROOKSOX_196 [Bathymodiolus brooksi thiotrophic gill symbiont]	58.1	1.0e-95
g138078.t1	OWF53266.1	OWF53266.1 Uncharacterized protein C21orf58 [Mizuhopecten yessoensis]	73.5	4.9e-16
g138080.t1	OWF53266.1	OWF53266.1 Uncharacterized protein C21orf58 [Mizuhopecten yessoensis]	87.3	2.9e-11
g138083.t1	OWF53266.1	OWF53266.1 Uncharacterized protein C21orf58 [Mizuhopecten yessoensis]	85.4	1.9e-13
g138087.t1	TNV67737.1	TNV67737.1 hypothetical protein FGO68_gene201 [Halteria grandinella]	64.4	1.6e-07
g138094.t1	XP_021347509.1	XP_021347509.1 E3 ubiquitin-protein ligase Midline-1-like [Mizuhopecten yessoensis]	61.2	2.1e-233
g138096.t1	XP_021347516.1;XP_021347517.1;OWF53262.1	XP_021347516.1 uncharacterized protein LOC110446613 [Mizuhopecten yessoensis]	61.4	1.5e-41
g138098.t1	XP_021347561.1;OWF53263.1	XP_021347561.1 tripartite motif-containing protein 2-like [Mizuhopecten yessoensis]	60.0	1.4e-229
g138107.t1	XP_021347508.1;OWF53259.1;AXN93498.1	XP_021347508.1 FMRFamide-related peptides type HF-4-like [Mizuhopecten yessoensis]	95.0	2.2e-22
g138116.t1	XP_030588657.1	XP_030588657.1 histone-lysine N-methyltransferase SETMAR-like [Archocentrus centrarchus]	62.3	1.4e-16
g138120.t1	OWF49365.1	OWF49365.1 Sodium- and chloride-dependent glycine transporter 1 [Mizuhopecten yessoensis]	90.7	1.3e-51
g138121.t1	XP_021378533.1	XP_021378533.1 uncharacterized protein LOC110466405 [Mizuhopecten yessoensis]	57.6	4.2e-232
g138126.t1	XP_021358095.1	XP_021358095.1 uncharacterized protein LOC110453467 [Mizuhopecten yessoensis]	52.3	0.0e+00
g138129.t1	OWF49360.1	OWF49360.1 Ornithine decarboxylase [Mizuhopecten yessoensis]	69.1	1.4e-65
g138129.t2	OWF49360.1	OWF49360.1 Ornithine decarboxylase [Mizuhopecten yessoensis]	68.7	7.0e-80
g138130.t1	OWF49366.1	OWF49366.1 Peroxisomal trans-2-enoyl-CoA reductase [Mizuhopecten yessoensis]	70.6	4.1e-61
g138130.t2	OWF49366.1	OWF49366.1 Peroxisomal trans-2-enoyl-CoA reductase [Mizuhopecten yessoensis]	69.4	9.3e-61
g138131.t1	XP_021355805.1	XP_021355805.1 peroxisomal trans-2-enoyl-CoA reductase-like [Mizuhopecten yessoensis]	86.0	2.1e-58
g138131.t2	XP_021355805.1	XP_021355805.1 peroxisomal trans-2-enoyl-CoA reductase-like [Mizuhopecten yessoensis]	85.2	9.9e-46
g138132.t1	XP_021355820.1	XP_021355820.1 methionine-R-sulfoxide reductase B2, mitochondrial-like [Mizuhopecten yessoensis]	89.7	7.9e-75
g138135.t1	XP_021355820.1	XP_021355820.1 methionine-R-sulfoxide reductase B2, mitochondrial-like [Mizuhopecten yessoensis]	74.4	6.0e-07
g138138.t1	XP_021355827.1	XP_021355827.1 STE20-related kinase adapter protein alpha-like isoform X3 [Mizuhopecten yessoensis]	90.2	1.1e-142
g138138.t2	XP_021355827.1	XP_021355827.1 STE20-related kinase adapter protein alpha-like isoform X3 [Mizuhopecten yessoensis]	90.2	1.1e-142
g138146.t1	XP_021374000.1;XP_021374001.1;XP_021374002.1;XP_021374003.1;XP_021374004.1;XP_021374005.1;XP_021374006.1;XP_021374007.1;XP_021374009.1;XP_021374010.1;OWF40623.1	XP_021374000.1 zinc transporter ZIP6-like [Mizuhopecten yessoensis]	86.6	3.3e-37
g138146.t2	XP_021374000.1;XP_021374001.1;XP_021374002.1;XP_021374003.1;XP_021374004.1;XP_021374005.1;XP_021374006.1;XP_021374007.1;XP_021374009.1;XP_021374010.1;OWF40623.1	XP_021374000.1 zinc transporter ZIP6-like [Mizuhopecten yessoensis]	87.7	2.0e-42
g138147.t1	XP_021355821.1;XP_021355822.1;OWF49368.1	XP_021355821.1 zinc transporter ZIP6-like [Mizuhopecten yessoensis]	59.4	5.1e-61
g138147.t2	XP_021355821.1;XP_021355822.1;OWF49368.1	XP_021355821.1 zinc transporter ZIP6-like [Mizuhopecten yessoensis]	57.7	6.1e-62
g138154.t1	XP_011426743.1	XP_011426743.1 PREDICTED: uncharacterized protein LOC105327812 [Crassostrea gigas]	60.7	4.5e-12
g138154.t2	XP_011426743.1	XP_011426743.1 PREDICTED: uncharacterized protein LOC105327812 [Crassostrea gigas]	60.7	3.9e-12
g138156.t1	XP_021355830.1;OWF49369.1	XP_021355830.1 DAZ-associated protein 2-like [Mizuhopecten yessoensis]	82.0	2.4e-15
g138158.t1	XP_021355831.1;OWF49370.1	XP_021355831.1 cullin-1-like [Mizuhopecten yessoensis]	84.3	2.3e-199
g138158.t2	XP_021355831.1;OWF49370.1	XP_021355831.1 cullin-1-like [Mizuhopecten yessoensis]	83.9	5.1e-199
g138160.t1	XP_021355831.1;OWF49370.1	XP_021355831.1 cullin-1-like [Mizuhopecten yessoensis]	97.5	5.6e-126
g138162.t1	XP_021355831.1;OWF49370.1	XP_021355831.1 cullin-1-like [Mizuhopecten yessoensis]	100.0	2.2e-44
g138166.t1	XP_028412052.1	XP_028412052.1 uncharacterized protein LOC114534781 [Dendronephthya gigantea]	45.0	2.5e-10
g138167.t1	XP_029182455.1	XP_029182455.1 uncharacterized protein LOC114950416 [Acropora millepora]	40.4	3.8e-13
g138175.t1	XP_021371863.1;OWF41474.1	XP_021371863.1 NXPE family member 3-like [Mizuhopecten yessoensis]	73.5	5.5e-89
g138175.t2	XP_021371863.1;OWF41474.1	XP_021371863.1 NXPE family member 3-like [Mizuhopecten yessoensis]	75.6	1.0e-81
g138177.t1	OWF49302.1	OWF49302.1 Rhodopsin, GQ-coupled [Mizuhopecten yessoensis]	64.7	5.3e-07
g138178.t1	XP_021371863.1;OWF41474.1	XP_021371863.1 NXPE family member 3-like [Mizuhopecten yessoensis]	81.6	2.8e-96
g138179.t1	XP_009062375.1;ESO86979.1	XP_009062375.1 hypothetical protein LOTGIDRAFT_166715 [Lottia gigantea]	38.4	5.0e-41
g138181.t1	XP_023814791.1	XP_023814791.1 uncharacterized protein LOC111947977 [Oryzias latipes]	47.9	9.9e-18
g138182.t1	XP_013877741.1	XP_013877741.1 PREDICTED: uncharacterized protein LOC106527413 [Austrofundulus limnaeus]	43.5	1.6e-20
g138187.t1	XP_021351843.1;OWF51326.1	XP_021351843.1 uncharacterized protein LOC110449352 [Mizuhopecten yessoensis]	61.0	2.0e-46
g138187.t2	XP_021351843.1;OWF51326.1	XP_021351843.1 uncharacterized protein LOC110449352 [Mizuhopecten yessoensis]	61.0	2.9e-46
g138191.t1	XP_021349998.1;OWF52112.1	XP_021349998.1 uncharacterized protein LOC110448198 isoform X2 [Mizuhopecten yessoensis]	76.6	3.9e-20
g138195.t1	XP_021355809.1;OWF49371.1	XP_021355809.1 uncharacterized protein LOC110451909 isoform X2 [Mizuhopecten yessoensis]	63.9	2.6e-77
g138198.t1	WP_135568246.1;OOZ37539.1	WP_135568246.1 reverse transcriptase family protein, partial [Solemya elarraichensis gill symbiont]	45.6	5.3e-144
g138202.t1	XP_021358095.1	XP_021358095.1 uncharacterized protein LOC110453467 [Mizuhopecten yessoensis]	52.3	0.0e+00
g138203.t1	XP_011419117.1	XP_011419117.1 PREDICTED: uncharacterized protein LOC105322226 [Crassostrea gigas]	33.9	2.1e-08
g138206.t1	XP_021348407.1	XP_021348407.1 uncharacterized protein LOC110447193 [Mizuhopecten yessoensis]	36.1	1.2e-07
g138207.t1	XP_021346290.1	XP_021346290.1 uncharacterized protein LOC110445818 [Mizuhopecten yessoensis]	43.6	5.1e-40
g138208.t1	XP_021339344.1	XP_021339344.1 uncharacterized protein LOC110440529 [Mizuhopecten yessoensis]	76.6	1.0e-114
g138209.t1	XP_021355083.1	XP_021355083.1 uncharacterized protein LOC110451409 [Mizuhopecten yessoensis]	72.8	7.5e-107
g138209.t2	XP_021355083.1	XP_021355083.1 uncharacterized protein LOC110451409 [Mizuhopecten yessoensis]	71.4	8.9e-111
g138212.t1	XP_021369696.1;OWF42604.1	XP_021369696.1 bifunctional purine biosynthesis protein PURH-like isoform X1 [Mizuhopecten yessoensis]	97.0	5.1e-26
g138214.t1	XP_021369696.1;OWF42604.1	XP_021369696.1 bifunctional purine biosynthesis protein PURH-like isoform X1 [Mizuhopecten yessoensis]	63.5	1.4e-130
g138214.t2	XP_021369696.1;OWF42604.1	XP_021369696.1 bifunctional purine biosynthesis protein PURH-like isoform X1 [Mizuhopecten yessoensis]	66.2	1.4e-132
g138215.t1	XP_021369696.1;OWF42604.1	XP_021369696.1 bifunctional purine biosynthesis protein PURH-like isoform X1 [Mizuhopecten yessoensis]	92.5	4.1e-58
g138217.t1	XP_021369703.1;OWF42603.1	XP_021369703.1 protein FAM173B-like [Mizuhopecten yessoensis]	82.4	1.3e-45
g138220.t1	XP_021369695.1;OWF42602.1	XP_021369695.1 sodium/glucose cotransporter 5-like [Mizuhopecten yessoensis]	79.4	4.4e-136
g138222.t1	XP_021369695.1;OWF42602.1	XP_021369695.1 sodium/glucose cotransporter 5-like [Mizuhopecten yessoensis]	56.2	9.9e-30
g138225.t1	XP_021369704.1;OWF42601.1	XP_021369704.1 indolethylamine N-methyltransferase-like [Mizuhopecten yessoensis]	61.2	6.3e-88
g138226.t1	XP_021369699.1;OWF42600.1	XP_021369699.1 sodium/glucose cotransporter 5-like isoform X1 [Mizuhopecten yessoensis]	76.7	4.3e-04
g138229.t1	XP_021369699.1;OWF42600.1	XP_021369699.1 sodium/glucose cotransporter 5-like isoform X1 [Mizuhopecten yessoensis]	83.5	5.1e-246
g138229.t2	XP_021369699.1;OWF42600.1	XP_021369699.1 sodium/glucose cotransporter 5-like isoform X1 [Mizuhopecten yessoensis]	83.2	3.7e-241
g138230.t1	XP_021346712.1;OWF53685.1	XP_021346712.1 selenocysteine-specific elongation factor-like [Mizuhopecten yessoensis]	89.9	2.2e-298
g138234.t1	XP_021357062.1;XP_021357063.1;OWF48663.1	XP_021357062.1 contactin-like isoform X2 [Mizuhopecten yessoensis]	76.5	3.6e-54
g138235.t1	XP_021346290.1	XP_021346290.1 uncharacterized protein LOC110445818 [Mizuhopecten yessoensis]	42.0	1.7e-24
g138237.t1	XP_021367462.1	XP_021367462.1 uncharacterized protein LOC110459501 [Mizuhopecten yessoensis]	53.5	1.9e-18
g138240.t1	XP_021357062.1;XP_021357063.1;OWF48663.1	XP_021357062.1 contactin-like isoform X2 [Mizuhopecten yessoensis]	79.5	2.6e-200
g138250.t1	XP_021357053.1;OWF48664.1	XP_021357053.1 homeobox protein GBX-2-like [Mizuhopecten yessoensis]	97.5	8.0e-35
g138251.t1	XP_021357053.1;OWF48664.1	XP_021357053.1 homeobox protein GBX-2-like [Mizuhopecten yessoensis]	90.8	1.6e-73
g138253.t1	XP_021346951.1	XP_021346951.1 uncharacterized protein LOC110446237 [Mizuhopecten yessoensis]	65.7	1.3e-240
g138254.t1	XP_021355875.1	XP_021355875.1 uncharacterized protein LOC110451963 [Mizuhopecten yessoensis]	88.8	7.2e-57
g138255.t1	XP_021355875.1	XP_021355875.1 uncharacterized protein LOC110451963 [Mizuhopecten yessoensis]	53.2	1.6e-150
g138256.t1	XP_021357069.1;OWF48665.1	XP_021357069.1 ornithine decarboxylase-like [Mizuhopecten yessoensis]	61.6	6.0e-127
g138256.t2	XP_021357069.1;OWF48665.1	XP_021357069.1 ornithine decarboxylase-like [Mizuhopecten yessoensis]	58.1	3.4e-96
g138258.t1	XP_021355813.1	XP_021355813.1 ornithine decarboxylase-like [Mizuhopecten yessoensis]	73.7	5.4e-77
g138258.t2	XP_021355813.1	XP_021355813.1 ornithine decarboxylase-like [Mizuhopecten yessoensis]	70.8	1.4e-77
g138259.t1	OWF40378.1	OWF40378.1 hypothetical protein KP79_PYT18081 [Mizuhopecten yessoensis]	50.9	3.1e-112
g138260.t1	OWF50154.1	OWF50154.1 hypothetical protein KP79_PYT14112 [Mizuhopecten yessoensis]	47.4	4.5e-14
g138268.t1	RLC07615.1	RLC07615.1 hypothetical protein DRI57_25640, partial [Deltaproteobacteria bacterium]	38.1	5.1e-108
g138269.t1	OWF48668.1	OWF48668.1 Ornithine decarboxylase [Mizuhopecten yessoensis]	71.9	2.4e-74
g138272.t1	OWF49365.1	OWF49365.1 Sodium- and chloride-dependent glycine transporter 1 [Mizuhopecten yessoensis]	72.4	2.4e-14
g138273.t1	OWF49365.1	OWF49365.1 Sodium- and chloride-dependent glycine transporter 1 [Mizuhopecten yessoensis]	64.4	3.9e-34
g138275.t1	OWF49365.1	OWF49365.1 Sodium- and chloride-dependent glycine transporter 1 [Mizuhopecten yessoensis]	68.6	4.0e-131
g138278.t1	XP_022323003.1	XP_022323003.1 piggyBac transposable element-derived protein 4-like [Crassostrea virginica]	47.2	2.9e-13
g138281.t1	OWF37351.1	OWF37351.1 Monocarboxylate transporter 12 [Mizuhopecten yessoensis]	62.7	3.6e-89
g138281.t2	OWF37351.1	OWF37351.1 Monocarboxylate transporter 12 [Mizuhopecten yessoensis]	62.6	5.2e-88
g138283.t1	ABN58714.1	ABN58714.1 pol-like protein [Biomphalaria glabrata]	47.6	7.0e-17
g138286.t1	XP_021369549.1;OWF42636.1	XP_021369549.1 alternative oxidase, mitochondrial-like [Mizuhopecten yessoensis]	93.8	1.6e-110
g138287.t1	XP_021369571.1;OWF42635.1	XP_021369571.1 FYVE and coiled-coil domain-containing protein 1-like isoform X1 [Mizuhopecten yessoensis]	80.8	1.1e-53
g138287.t2	XP_021369571.1;OWF42635.1	XP_021369571.1 FYVE and coiled-coil domain-containing protein 1-like isoform X1 [Mizuhopecten yessoensis]	73.3	1.4e-82
g138287.t3	XP_021369571.1;OWF42635.1	XP_021369571.1 FYVE and coiled-coil domain-containing protein 1-like isoform X1 [Mizuhopecten yessoensis]	75.0	6.8e-23
g138288.t1	XP_021369571.1;OWF42635.1	XP_021369571.1 FYVE and coiled-coil domain-containing protein 1-like isoform X1 [Mizuhopecten yessoensis]	74.3	3.7e-49
g138289.t1	XP_021369571.1;OWF42635.1	XP_021369571.1 FYVE and coiled-coil domain-containing protein 1-like isoform X1 [Mizuhopecten yessoensis]	65.0	1.1e-178
g138289.t2	XP_021369571.1;OWF42635.1	XP_021369571.1 FYVE and coiled-coil domain-containing protein 1-like isoform X1 [Mizuhopecten yessoensis]	64.5	2.9e-173
g138290.t1	XP_021369571.1;OWF42635.1	XP_021369571.1 FYVE and coiled-coil domain-containing protein 1-like isoform X1 [Mizuhopecten yessoensis]	78.5	3.9e-54
g138294.t1	SHE22971.1	SHE22971.1 Exodeoxyribonuclease III [Bathymodiolus brooksi thiotrophic gill symbiont]	45.2	9.5e-20
g138294.t2	SHE22971.1	SHE22971.1 Exodeoxyribonuclease III [Bathymodiolus brooksi thiotrophic gill symbiont]	48.6	1.7e-31
g138299.t1	AJM13632.1	AJM13632.1 stAR-related lipid transfer protein 3-like protein [Mimachlamys nobilis]	89.3	1.6e-18
g138308.t1	AJM13632.1	AJM13632.1 stAR-related lipid transfer protein 3-like protein [Mimachlamys nobilis]	78.9	5.5e-36
g138308.t2	AJM13632.1	AJM13632.1 stAR-related lipid transfer protein 3-like protein [Mimachlamys nobilis]	79.8	1.3e-35
g138309.t1	AJM13632.1	AJM13632.1 stAR-related lipid transfer protein 3-like protein [Mimachlamys nobilis]	86.8	1.5e-59
g138310.t1	OWF42633.1	OWF42633.1 Gamma-glutamylaminecyclotransferase [Mizuhopecten yessoensis]	83.0	7.0e-80
g138310.t2	OWF42633.1	OWF42633.1 Gamma-glutamylaminecyclotransferase [Mizuhopecten yessoensis]	83.8	8.1e-69
g138311.t1	XP_021369548.1;OWF42632.1	XP_021369548.1 protein CDV3 homolog [Mizuhopecten yessoensis]	67.0	2.9e-42
g138311.t2	XP_021369548.1;OWF42632.1	XP_021369548.1 protein CDV3 homolog [Mizuhopecten yessoensis]	67.4	2.3e-42
g138312.t1	XP_021342505.1	XP_021342505.1 uncharacterized protein LOC110442939 [Mizuhopecten yessoensis]	44.6	3.0e-07
g138317.t1	XP_021369548.1;OWF42632.1	XP_021369548.1 protein CDV3 homolog [Mizuhopecten yessoensis]	80.5	2.4e-08
g138319.t1	XP_021369585.1	XP_021369585.1 uncharacterized protein LOC110460779 isoform X3 [Mizuhopecten yessoensis]	87.7	6.9e-226
g138319.t2	XP_021369585.1	XP_021369585.1 uncharacterized protein LOC110460779 isoform X3 [Mizuhopecten yessoensis]	82.6	2.2e-226
g138322.t1	XP_021342505.1	XP_021342505.1 uncharacterized protein LOC110442939 [Mizuhopecten yessoensis]	42.5	8.9e-04
g138323.t1	TNV67737.1	TNV67737.1 hypothetical protein FGO68_gene201 [Halteria grandinella]	66.7	3.7e-05
g138324.t1	XP_021369618.1;OWF42631.1	XP_021369618.1 putative malate dehydrogenase 1B [Mizuhopecten yessoensis]	83.2	4.4e-249
g138326.t1	XP_021369606.1;OWF42630.1	XP_021369606.1 MKI67 FHA domain-interacting nucleolar phosphoprotein-like [Mizuhopecten yessoensis]	68.0	1.0e-79
g138333.t1	XP_021369643.1	XP_021369643.1 uncharacterized protein LOC110460809 [Mizuhopecten yessoensis]	85.3	2.7e-25
g138339.t1	OWF47171.1	OWF47171.1 RNA-directed DNA polymerase from transposon BS [Mizuhopecten yessoensis]	47.1	1.3e-22
g138342.t1	XP_009066545.1;ESO82752.1	XP_009066545.1 hypothetical protein LOTGIDRAFT_155770 [Lottia gigantea]	50.8	4.3e-105
g138342.t1	XP_009066545.1;ESO82752.1	XP_009066545.1 hypothetical protein LOTGIDRAFT_155770 [Lottia gigantea]	53.7	1.2e-14
g138346.t1	XP_021369628.1;OWF42629.1	XP_021369628.1 NXPE family member 3-like [Mizuhopecten yessoensis]	73.9	4.8e-102
g138348.t1	OWF42628.1	OWF42628.1 NXPE family member 2 [Mizuhopecten yessoensis]	75.7	4.0e-57
g138350.t1	XP_021369628.1;OWF42629.1	XP_021369628.1 NXPE family member 3-like [Mizuhopecten yessoensis]	57.3	2.8e-94
g138350.t2	XP_021369628.1;OWF42629.1	XP_021369628.1 NXPE family member 3-like [Mizuhopecten yessoensis]	57.3	2.8e-94
g138356.t1	XP_021369628.1;OWF42629.1	XP_021369628.1 NXPE family member 3-like [Mizuhopecten yessoensis]	62.3	3.8e-179
g138363.t1	OWF41876.1	OWF41876.1 hypothetical protein KP79_PYT25024 [Mizuhopecten yessoensis]	21.7	1.0e-36
g138363.t2	OWF41876.1	OWF41876.1 hypothetical protein KP79_PYT25024 [Mizuhopecten yessoensis]	21.7	1.0e-36
g138375.t1	XP_021369581.1	XP_021369581.1 diacylglycerol kinase beta-like isoform X4 [Mizuhopecten yessoensis]	95.3	7.6e-106
g138375.t2	OWF42627.1	OWF42627.1 Diacylglycerol kinase beta [Mizuhopecten yessoensis]	91.4	1.8e-20
g138377.t1	OWF42627.1	OWF42627.1 Diacylglycerol kinase beta [Mizuhopecten yessoensis]	100.0	1.2e-57
g138379.t1	OWF42627.1	OWF42627.1 Diacylglycerol kinase beta [Mizuhopecten yessoensis]	98.6	8.0e-35
g138381.t1	OWF42627.1	OWF42627.1 Diacylglycerol kinase beta [Mizuhopecten yessoensis]	95.6	5.0e-183
g138381.t2	OWF42627.1	OWF42627.1 Diacylglycerol kinase beta [Mizuhopecten yessoensis]	96.3	1.4e-163
g138384.t1	XP_023679970.1;XP_023679971.1;XP_023679972.1	XP_023679970.1 uncharacterized protein C10orf71 homolog [Paramormyrops kingsleyae]	20.1	7.5e-05
g138385.t1	OWF42627.1	OWF42627.1 Diacylglycerol kinase beta [Mizuhopecten yessoensis]	100.0	1.6e-40
g138385.t2	OWF42627.1	OWF42627.1 Diacylglycerol kinase beta [Mizuhopecten yessoensis]	100.0	3.0e-35
g138391.t1	XP_021365288.1	XP_021365288.1 uncharacterized protein LOC110458062 [Mizuhopecten yessoensis]	49.8	4.4e-59
g138392.t1	SHE22174.1	SHE22174.1 hypothetical protein BBROOKSOX_98 [Bathymodiolus brooksi thiotrophic gill symbiont]	59.5	1.8e-83
g138403.t1	OWF42626.1	OWF42626.1 ETS translocation variant 1 [Mizuhopecten yessoensis]	88.9	1.6e-73
g138406.t1	OWF42626.1	OWF42626.1 ETS translocation variant 1 [Mizuhopecten yessoensis]	88.3	1.2e-101
g138414.t1	XP_021342007.1;OWF35698.1	XP_021342007.1 uncharacterized protein LOC110442641 [Mizuhopecten yessoensis]	78.2	5.2e-163
g138419.t1	XP_021353929.1	XP_021353929.1 uncharacterized protein LOC110450633 [Mizuhopecten yessoensis]	58.7	5.2e-201
g138422.t1	XP_021341984.1;OWF35697.1	XP_021341984.1 uncharacterized protein LOC110442622 [Mizuhopecten yessoensis]	85.1	3.4e-35
g138424.t1	OWF35696.1	OWF35696.1 PHD finger protein 14 [Mizuhopecten yessoensis]	55.9	2.3e-62
g138424.t2	OWF35696.1	OWF35696.1 PHD finger protein 14 [Mizuhopecten yessoensis]	55.9	2.3e-62
g138426.t1	OWF35696.1	OWF35696.1 PHD finger protein 14 [Mizuhopecten yessoensis]	89.0	2.3e-49
g138427.t1	OWF35696.1	OWF35696.1 PHD finger protein 14 [Mizuhopecten yessoensis]	95.8	7.8e-04
g138428.t1	OWF35696.1	OWF35696.1 PHD finger protein 14 [Mizuhopecten yessoensis]	99.1	5.9e-60
g138431.t1	XP_022344301.1	XP_022344301.1 PHD finger protein 14-like [Crassostrea virginica]	82.1	4.0e-17
g138432.t1	XP_021341983.1	XP_021341983.1 cytochrome c oxidase subunit NDUFA4-like [Mizuhopecten yessoensis]	42.8	1.4e-31
g138432.t2	XP_021341983.1	XP_021341983.1 cytochrome c oxidase subunit NDUFA4-like [Mizuhopecten yessoensis]	50.0	7.5e-18
g138432.t3	XP_021341983.1	XP_021341983.1 cytochrome c oxidase subunit NDUFA4-like [Mizuhopecten yessoensis]	86.5	8.1e-10
g138433.t1	XP_021342009.1;OWF35695.1	XP_021342009.1 zinc finger protein 236-like isoform X1 [Mizuhopecten yessoensis]	83.4	0.0e+00
g138444.t1	OWF35694.1	OWF35694.1 Aspartate--tRNA ligase, cytoplasmic [Mizuhopecten yessoensis]	89.1	7.2e-19
g138447.t1	OWF35694.1	OWF35694.1 Aspartate--tRNA ligase, cytoplasmic [Mizuhopecten yessoensis]	90.6	4.1e-59
g138448.t1	OWF35694.1	OWF35694.1 Aspartate--tRNA ligase, cytoplasmic [Mizuhopecten yessoensis]	88.4	1.5e-61
g138453.t1	XP_021341982.1;OWF35692.1	XP_021341982.1 neurexin-4-like [Mizuhopecten yessoensis]	95.6	0.0e+00
g138453.t2	XP_021341982.1;OWF35692.1	XP_021341982.1 neurexin-4-like [Mizuhopecten yessoensis]	63.8	0.0e+00
g138455.t1	XP_021341982.1;OWF35692.1	XP_021341982.1 neurexin-4-like [Mizuhopecten yessoensis]	93.8	3.2e-215
g138457.t1	TNV67737.1	TNV67737.1 hypothetical protein FGO68_gene201 [Halteria grandinella]	70.6	3.0e-05
g138458.t1	XP_021341982.1;OWF35692.1	XP_021341982.1 neurexin-4-like [Mizuhopecten yessoensis]	80.4	4.7e-14
g138458.t2	XP_021341982.1;OWF35692.1	XP_021341982.1 neurexin-4-like [Mizuhopecten yessoensis]	82.4	2.3e-14
g138461.t1	OWF35691.1	OWF35691.1 Alkylglycerol monooxygenase [Mizuhopecten yessoensis]	73.8	5.7e-19
g138463.t1	GBO24534.1	GBO24534.1 hypothetical protein AVEN_101481_1 [Araneus ventricosus]	30.9	5.1e-04
g138464.t1	OWF35691.1	OWF35691.1 Alkylglycerol monooxygenase [Mizuhopecten yessoensis]	95.0	2.7e-14
g138465.t1	XP_021342015.1	XP_021342015.1 alkylglycerol monooxygenase-like [Mizuhopecten yessoensis]	78.9	7.4e-41
g138465.t2	XP_021342015.1	XP_021342015.1 alkylglycerol monooxygenase-like [Mizuhopecten yessoensis]	78.6	2.3e-39
g138467.t1	OWF50334.1	OWF50334.1 deoxyribonuclease TATDN2 [Mizuhopecten yessoensis]	41.3	4.7e-11
g138468.t1	XP_021342015.1	XP_021342015.1 alkylglycerol monooxygenase-like [Mizuhopecten yessoensis]	84.6	3.8e-156
g138468.t2	XP_021342015.1	XP_021342015.1 alkylglycerol monooxygenase-like [Mizuhopecten yessoensis]	84.5	2.7e-154
g138469.t1	OWF35691.1	OWF35691.1 Alkylglycerol monooxygenase [Mizuhopecten yessoensis]	56.2	1.5e-05
g138473.t1	XP_021341985.1;OWF35688.1	XP_021341985.1 annexin A6-like [Mizuhopecten yessoensis]	76.2	1.3e-105
g138475.t1	OWF52986.1	OWF52986.1 hypothetical protein KP79_PYT16359 [Mizuhopecten yessoensis]	39.5	4.0e-10
g138476.t1	OWF45136.1	OWF45136.1 hypothetical protein KP79_PYT13246 [Mizuhopecten yessoensis]	80.6	0.0e+00
g138477.t1	XP_021341985.1;OWF35688.1	XP_021341985.1 annexin A6-like [Mizuhopecten yessoensis]	93.5	1.2e-06
g138477.t2	XP_021341985.1;OWF35688.1	XP_021341985.1 annexin A6-like [Mizuhopecten yessoensis]	93.5	1.1e-06
g138478.t1	XP_021341985.1;OWF35688.1	XP_021341985.1 annexin A6-like [Mizuhopecten yessoensis]	94.9	3.3e-218
g138479.t1	XP_021341985.1;OWF35688.1	XP_021341985.1 annexin A6-like [Mizuhopecten yessoensis]	82.6	3.9e-145
g138480.t1	XP_021341993.1;OWF35687.1	XP_021341993.1 nascent polypeptide-associated complex subunit alpha-like [Mizuhopecten yessoensis]	95.7	9.4e-12
g138481.t1	XP_021341993.1;OWF35687.1	XP_021341993.1 nascent polypeptide-associated complex subunit alpha-like [Mizuhopecten yessoensis]	74.2	1.5e-15
g138482.t1	XP_021341993.1;OWF35687.1	XP_021341993.1 nascent polypeptide-associated complex subunit alpha-like [Mizuhopecten yessoensis]	97.8	4.3e-37
g138492.t1	XP_021377128.1	XP_021377128.1 uncharacterized protein LOC110465547 [Mizuhopecten yessoensis]	57.4	3.2e-08
g138500.t1	XP_019637242.1	XP_019637242.1 PREDICTED: zinc finger MYM-type protein 2-like [Branchiostoma belcheri]	47.4	2.0e-12
g138503.t1	XP_021341988.1;OWF35684.1	XP_021341988.1 uncharacterized protein LOC110442627 [Mizuhopecten yessoensis]	68.0	1.3e-84
g138504.t1	OWF45126.1	OWF45126.1 RNA-directed DNA polymerase from mobile element jockey [Mizuhopecten yessoensis]	73.9	3.0e-59
g138508.t1	WP_139476106.1;SHE22036.1	WP_139476106.1 hypothetical protein [Bathymodiolus brooksi thiotrophic gill symbiont]	42.9	6.4e-193
g138509.t1	WP_139476107.1;SHE22037.1	WP_139476107.1 hypothetical protein [Bathymodiolus brooksi thiotrophic gill symbiont]	32.1	5.2e-31
g138511.t1	OWF35683.1	OWF35683.1 hypothetical protein KP79_PYT26072 [Mizuhopecten yessoensis]	64.3	2.8e-82
g138512.t1	OWF35683.1	OWF35683.1 hypothetical protein KP79_PYT26072 [Mizuhopecten yessoensis]	55.8	2.5e-50
g138515.t1	OWF35680.1	OWF35680.1 hypothetical protein KP79_PYT04890 [Mizuhopecten yessoensis]	70.8	3.7e-102
g138517.t1	XP_011421530.1	XP_011421530.1 PREDICTED: uncharacterized protein K02A2.6-like [Crassostrea gigas]	47.8	2.6e-22
g138518.t1	XP_011421530.1	XP_011421530.1 PREDICTED: uncharacterized protein K02A2.6-like [Crassostrea gigas]	49.6	6.1e-64
g138518.t2	XP_011421530.1	XP_011421530.1 PREDICTED: uncharacterized protein K02A2.6-like [Crassostrea gigas]	51.1	5.9e-73
g138519.t1	XP_021342005.1;OWF35679.1	XP_021342005.1 uncharacterized protein LOC110442638 [Mizuhopecten yessoensis]	73.9	4.7e-50
g138520.t1	XP_021342004.1;OWF35678.1	XP_021342004.1 uncharacterized protein LOC110442637 [Mizuhopecten yessoensis]	66.3	2.4e-22
g138521.t1	XP_021341986.1;OWF35674.1	XP_021341986.1 O-acyltransferase like protein-like [Mizuhopecten yessoensis]	60.3	2.3e-86
g138521.t2	XP_021341986.1;OWF35674.1	XP_021341986.1 O-acyltransferase like protein-like [Mizuhopecten yessoensis]	60.5	2.5e-88
g138523.t1	XP_021341986.1;OWF35674.1	XP_021341986.1 O-acyltransferase like protein-like [Mizuhopecten yessoensis]	80.0	2.3e-14
g138523.t2	XP_021341986.1;OWF35674.1	XP_021341986.1 O-acyltransferase like protein-like [Mizuhopecten yessoensis]	64.2	3.1e-20
g138528.t1	XP_021349625.1	XP_021349625.1 fibrinogen-like protein A [Mizuhopecten yessoensis]	62.9	2.5e-40
g138528.t2	XP_021349625.1	XP_021349625.1 fibrinogen-like protein A [Mizuhopecten yessoensis]	61.2	1.5e-46
g138532.t1	XP_021349625.1	XP_021349625.1 fibrinogen-like protein A [Mizuhopecten yessoensis]	50.9	8.6e-37
g138532.t2	XP_021349625.1	XP_021349625.1 fibrinogen-like protein A [Mizuhopecten yessoensis]	55.3	9.8e-56
g138534.t1	XP_021349625.1	XP_021349625.1 fibrinogen-like protein A [Mizuhopecten yessoensis]	62.7	6.4e-23
g138536.t1	XP_021347070.1;XP_021360013.1	XP_021347070.1 uncharacterized protein LOC110446311 isoform X2 [Mizuhopecten yessoensis]	39.0	7.5e-46
g138540.t1	XP_021349625.1	XP_021349625.1 fibrinogen-like protein A [Mizuhopecten yessoensis]	57.8	1.9e-20
g138541.t1	XP_011425540.1	XP_011425540.1 PREDICTED: uncharacterized protein LOC105326980 [Crassostrea gigas]	54.8	1.2e-25
g138545.t1	XP_021341971.1;XP_021341972.1;XP_021341973.1;XP_021341974.1;XP_021341975.1;OWF35671.1	XP_021341971.1 uncharacterized protein LOC110442612 [Mizuhopecten yessoensis]	47.3	1.2e-307
g138547.t1	XP_022306559.1	XP_022306559.1 uncharacterized protein LOC111112957 isoform X2 [Crassostrea virginica]	45.7	3.5e-41
g138548.t1	XP_022334432.1	XP_022334432.1 uncharacterized protein LOC111131279 isoform X2 [Crassostrea virginica]	49.3	6.9e-45
g138549.t1	XP_019918625.1	XP_019918625.1 PREDICTED: uncharacterized protein LOC109617334 [Crassostrea gigas]	55.5	2.8e-50
g138550.t1	XP_019930083.1	XP_019930083.1 PREDICTED: uncharacterized protein LOC109620995 [Crassostrea gigas]	47.6	1.4e-42
g138551.t1	OWF56496.1	OWF56496.1 hypothetical protein KP79_PYT25540 [Mizuhopecten yessoensis]	63.8	6.9e-41
g138552.t1	KXJ12367.1	KXJ12367.1 hypothetical protein AC249_AIPGENE6719 [Exaiptasia pallida]	67.3	8.2e-96
g138553.t1	XP_021351034.1	XP_021351034.1 uncharacterized protein LOC110448879 [Mizuhopecten yessoensis]	65.9	2.9e-148
g138554.t1	XP_019924157.1	XP_019924157.1 PREDICTED: uncharacterized protein LOC109619143 [Crassostrea gigas]	38.8	4.0e-36
g138555.t1	XP_021369693.1	XP_021369693.1 zinc finger homeobox protein 4-like [Mizuhopecten yessoensis]	55.2	2.3e-117
g138557.t1	XP_021341971.1;XP_021341972.1;XP_021341973.1;XP_021341974.1;XP_021341975.1;OWF35671.1	XP_021341971.1 uncharacterized protein LOC110442612 [Mizuhopecten yessoensis]	50.4	9.0e-212
g138557.t2	XP_021341971.1;XP_021341972.1;XP_021341973.1;XP_021341974.1;XP_021341975.1;OWF35671.1	XP_021341971.1 uncharacterized protein LOC110442612 [Mizuhopecten yessoensis]	51.9	1.7e-157
g138557.t3	XP_021341971.1;XP_021341972.1;XP_021341973.1;XP_021341974.1;XP_021341975.1;OWF35671.1	XP_021341971.1 uncharacterized protein LOC110442612 [Mizuhopecten yessoensis]	49.8	4.6e-257
g138558.t1	XP_021341971.1;XP_021341972.1;XP_021341973.1;XP_021341974.1;XP_021341975.1;OWF35671.1	XP_021341971.1 uncharacterized protein LOC110442612 [Mizuhopecten yessoensis]	64.7	1.0e-32
g138560.t1	XP_021340336.1;OWF54719.1	XP_021340336.1 ectonucleotide pyrophosphatase/phosphodiesterase family member 6-like [Mizuhopecten yessoensis]	86.5	1.9e-83
g138564.t1	XP_021340325.1;OWF54718.1	XP_021340325.1 uncharacterized protein C17orf98-like [Mizuhopecten yessoensis]	92.5	8.1e-42
g138569.t1	SMN17540.1	SMN17540.1 hypothetical protein CRYPA_351 [uncultured SUP05 cluster bacterium]	60.9	2.0e-88
g138570.t1	XP_021340314.1;OWF54716.1	XP_021340314.1 uncharacterized protein LOC110441476 [Mizuhopecten yessoensis]	77.6	3.8e-47
g138571.t1	XP_021340314.1;OWF54716.1	XP_021340314.1 uncharacterized protein LOC110441476 [Mizuhopecten yessoensis]	79.9	2.0e-62
g138572.t1	XP_011453687.1	XP_011453687.1 PREDICTED: uncharacterized protein LOC105346685 [Crassostrea gigas]	30.6	1.5e-22
g138577.t1	XP_021340301.1	XP_021340301.1 uncharacterized protein LOC110441469 [Mizuhopecten yessoensis]	86.4	8.9e-84
g138577.t2	OWF54715.1	OWF54715.1 hypothetical protein KP79_PYT05034 [Mizuhopecten yessoensis]	86.8	1.2e-82
g138579.t1	XP_021340278.1	XP_021340278.1 uncharacterized protein LOC110441449 isoform X2 [Mizuhopecten yessoensis]	52.2	3.3e-10
g138582.t1	XP_021339990.1	XP_021339990.1 uncharacterized protein LOC110441210 [Mizuhopecten yessoensis]	48.3	4.9e-28
g138582.t2	XP_021339990.1	XP_021339990.1 uncharacterized protein LOC110441210 [Mizuhopecten yessoensis]	48.3	5.0e-28
g138583.t1	XP_021339990.1	XP_021339990.1 uncharacterized protein LOC110441210 [Mizuhopecten yessoensis]	43.3	7.4e-20
g138585.t1	XP_021340278.1	XP_021340278.1 uncharacterized protein LOC110441449 isoform X2 [Mizuhopecten yessoensis]	50.6	9.8e-11
g138585.t2	XP_021340278.1	XP_021340278.1 uncharacterized protein LOC110441449 isoform X2 [Mizuhopecten yessoensis]	50.6	1.6e-10
g138588.t1	XP_021340290.1;OWF54714.1	XP_021340290.1 uncharacterized protein LOC110441459 [Mizuhopecten yessoensis]	37.3	8.0e-58
g138589.t1	XP_021340290.1;OWF54714.1	XP_021340290.1 uncharacterized protein LOC110441459 [Mizuhopecten yessoensis]	42.7	8.9e-35
g138591.t1	XP_021340268.1	XP_021340268.1 uncharacterized protein LOC110441449 isoform X1 [Mizuhopecten yessoensis]	39.8	4.6e-18
g138591.t2	XP_021340268.1	XP_021340268.1 uncharacterized protein LOC110441449 isoform X1 [Mizuhopecten yessoensis]	45.5	6.7e-26
g138592.t1	XP_022312520.1	XP_022312520.1 uncharacterized protein LOC111117652 [Crassostrea virginica]	51.9	0.0e+00
g138593.t1	XP_006819135.1	XP_006819135.1 PREDICTED: uncharacterized protein LOC102802789 [Saccoglossus kowalevskii]	28.5	1.4e-10
g138595.t1	XP_021339990.1	XP_021339990.1 uncharacterized protein LOC110441210 [Mizuhopecten yessoensis]	47.9	1.2e-12
g138595.t2	XP_021339990.1	XP_021339990.1 uncharacterized protein LOC110441210 [Mizuhopecten yessoensis]	46.5	2.5e-13
g138597.t1	XP_021339990.1	XP_021339990.1 uncharacterized protein LOC110441210 [Mizuhopecten yessoensis]	42.7	5.5e-18
g138598.t1	XP_021366466.1	XP_021366466.1 uncharacterized protein LOC110458837 [Mizuhopecten yessoensis]	33.8	6.2e-05
g138599.t1	XP_021352317.1	XP_021352317.1 serine/threonine-protein kinase DCLK2-like isoform X3 [Mizuhopecten yessoensis]	78.5	3.3e-54
g138601.t1	XP_021352319.1	XP_021352319.1 serine/threonine-protein kinase DCLK3-like isoform X4 [Mizuhopecten yessoensis]	88.7	7.5e-201
g138605.t1	XP_021352313.1	XP_021352313.1 uncharacterized protein LOC110449647 isoform X1 [Mizuhopecten yessoensis]	53.6	5.9e-32
g138605.t2	XP_021352313.1	XP_021352313.1 uncharacterized protein LOC110449647 isoform X1 [Mizuhopecten yessoensis]	53.6	6.0e-32
g138606.t1	XP_021352313.1	XP_021352313.1 uncharacterized protein LOC110449647 isoform X1 [Mizuhopecten yessoensis]	60.0	1.5e-22
g138607.t1	XP_021352303.1;OWF51085.1	XP_021352303.1 F-box/LRR-repeat protein 7-like isoform X1 [Mizuhopecten yessoensis]	95.1	1.8e-253
g138607.t2	XP_021352303.1;OWF51085.1	XP_021352303.1 F-box/LRR-repeat protein 7-like isoform X1 [Mizuhopecten yessoensis]	95.1	1.7e-253
g138611.t1	GBP79375.1	GBP79375.1 Mariner Mos1 transposase [Eumeta japonica]	49.1	9.0e-23
g138614.t1	ATA66763.1	ATA66763.1 Pol [Haliotis discus hannai]	47.1	4.8e-140
g138615.t1	ATA66769.1	ATA66769.1 Pol, env [Haliotis discus hannai]	62.5	6.3e-151
g138616.t1	WP_139476139.1	WP_139476139.1 DDE-type integrase/transposase/recombinase, partial [Bathymodiolus brooksi thiotrophic gill symbiont]	44.3	2.5e-76
g138617.t1	OWF53814.1	OWF53814.1 Paraneoplastic antigen Ma2 [Mizuhopecten yessoensis]	81.7	1.1e-154
g138621.t1	OWF40493.1	OWF40493.1 hypothetical protein KP79_PYT19035 [Mizuhopecten yessoensis]	52.6	1.3e-08
g138627.t1	KPI92354.1	KPI92354.1 hypothetical protein RR46_13575 [Papilio xuthus]	33.3	2.4e-19
g138633.t1	OAX35165.1	OAX35165.1 hypothetical protein K503DRAFT_858783, partial [Rhizopogon vinicolor AM-OR11-026]	37.2	4.7e-12
g138634.t1	OWF42553.1	OWF42553.1 hypothetical protein KP79_PYT16978 [Mizuhopecten yessoensis]	32.4	4.9e-41
g138635.t1	OWF46331.1	OWF46331.1 Uncharacterized protein C7orf31 [Mizuhopecten yessoensis]	91.7	3.7e-44
g138636.t1	XP_021361900.1	XP_021361900.1 uncharacterized protein LOC110455829 [Mizuhopecten yessoensis]	78.9	5.6e-284
g138637.t1	XP_021361902.1	XP_021361902.1 transcription factor CP2-like [Mizuhopecten yessoensis]	77.9	8.0e-120
g138641.t1	OWF46332.1	OWF46332.1 Upstream-binding protein 1 [Mizuhopecten yessoensis]	84.9	3.2e-26
g138643.t2	XP_021361941.1;OWF46333.1	XP_021361941.1 F-box/LRR-repeat protein 2-like [Mizuhopecten yessoensis]	96.4	2.2e-04
g138644.t1	XP_021361941.1;OWF46333.1	XP_021361941.1 F-box/LRR-repeat protein 2-like [Mizuhopecten yessoensis]	98.7	3.9e-35
g138646.t1	XP_021361941.1;OWF46333.1	XP_021361941.1 F-box/LRR-repeat protein 2-like [Mizuhopecten yessoensis]	92.6	6.5e-31
g138648.t1	XP_021361941.1;OWF46333.1	XP_021361941.1 F-box/LRR-repeat protein 2-like [Mizuhopecten yessoensis]	98.5	3.0e-117
g138648.t2	XP_021361941.1;OWF46333.1	XP_021361941.1 F-box/LRR-repeat protein 2-like [Mizuhopecten yessoensis]	98.5	1.2e-116
g138650.t1	OWF46335.1	OWF46335.1 Cdc42-interacting protein 4-like [Mizuhopecten yessoensis]	92.7	3.0e-126
g138650.t2	OWF46335.1	OWF46335.1 Cdc42-interacting protein 4-like [Mizuhopecten yessoensis]	82.5	2.5e-144
g138652.t1	OWF46335.1	OWF46335.1 Cdc42-interacting protein 4-like [Mizuhopecten yessoensis]	92.3	1.2e-64
g138652.t2	XP_021361893.1	XP_021361893.1 cdc42-interacting protein 4 homolog isoform X4 [Mizuhopecten yessoensis]	85.6	1.5e-65
g138653.t1	XP_021361896.1	XP_021361896.1 cdc42-interacting protein 4 homolog isoform X7 [Mizuhopecten yessoensis]	81.1	6.5e-32
g138656.t1	XP_021361898.1;OWF46336.1	XP_021361898.1 E3 ubiquitin-protein ligase RBBP6-like [Mizuhopecten yessoensis]	64.3	1.1e-118
g138657.t1	XP_021361898.1;OWF46336.1	XP_021361898.1 E3 ubiquitin-protein ligase RBBP6-like [Mizuhopecten yessoensis]	86.5	1.4e-26
g138658.t1	OWF38186.1	OWF38186.1 hypothetical protein KP79_PYT19398 [Mizuhopecten yessoensis]	71.7	2.5e-66
g138658.t2	OWF38186.1	OWF38186.1 hypothetical protein KP79_PYT19398 [Mizuhopecten yessoensis]	72.0	1.6e-65
g138661.t1	XP_021361925.1;OWF46337.1	XP_021361925.1 uncharacterized protein LOC110455843 [Mizuhopecten yessoensis]	59.9	1.1e-53
g138670.t1	XP_021361925.1;OWF46337.1	XP_021361925.1 uncharacterized protein LOC110455843 [Mizuhopecten yessoensis]	55.3	2.3e-85
g138670.t2	XP_021361925.1;OWF46337.1	XP_021361925.1 uncharacterized protein LOC110455843 [Mizuhopecten yessoensis]	54.0	3.6e-86
g138672.t1	XP_021357030.1	XP_021357030.1 uncharacterized protein LOC110452701 [Mizuhopecten yessoensis]	59.1	4.6e-168
g138673.t1	XP_012935816.1	XP_012935816.1 PREDICTED: uncharacterized protein LOC101862713, partial [Aplysia californica]	54.0	1.2e-41
g138676.t1	XP_021377128.1	XP_021377128.1 uncharacterized protein LOC110465547 [Mizuhopecten yessoensis]	61.1	4.2e-04
g138677.t1	XP_021357123.1	XP_021357123.1 uncharacterized protein LOC110452771, partial [Mizuhopecten yessoensis]	60.1	9.0e-109
g138682.t1	XP_021357028.1	XP_021357028.1 uncharacterized protein LOC110452699 [Mizuhopecten yessoensis]	61.5	8.4e-183
g138686.t1	XP_021357123.1	XP_021357123.1 uncharacterized protein LOC110452771, partial [Mizuhopecten yessoensis]	58.5	7.9e-81
g138687.t1	XP_021357028.1	XP_021357028.1 uncharacterized protein LOC110452699 [Mizuhopecten yessoensis]	66.7	9.4e-75
g138688.t1	XP_019927326.1	XP_019927326.1 PREDICTED: uncharacterized protein LOC105339156 [Crassostrea gigas]	45.6	3.5e-18
g138690.t1	XP_022292695.1	XP_022292695.1 uncharacterized protein LOC111103603 [Crassostrea virginica]	54.3	1.1e-149
g138693.t1	XP_021361915.1;OWF46340.1	XP_021361915.1 cyclin-dependent kinase 9-like [Mizuhopecten yessoensis]	99.4	1.2e-176
g138693.t2	XP_021361915.1;OWF46340.1	XP_021361915.1 cyclin-dependent kinase 9-like [Mizuhopecten yessoensis]	99.3	8.6e-174
g138696.t1	XP_021361924.1	XP_021361924.1 uncharacterized protein LOC110455842 [Mizuhopecten yessoensis]	50.7	4.3e-12
g138696.t2	XP_021361924.1	XP_021361924.1 uncharacterized protein LOC110455842 [Mizuhopecten yessoensis]	55.3	5.2e-35
g138700.t1	OWF46341.1	OWF46341.1 BTB/POZ domain-containing protein 8 [Mizuhopecten yessoensis]	65.8	2.9e-193
g138700.t2	OWF46341.1	OWF46341.1 BTB/POZ domain-containing protein 8 [Mizuhopecten yessoensis]	88.0	5.0e-170
g138701.t1	OWF46341.1	OWF46341.1 BTB/POZ domain-containing protein 8 [Mizuhopecten yessoensis]	90.5	7.3e-28
g138706.t1	XP_021361919.1;OWF46342.1	XP_021361919.1 uncharacterized protein LOC110455840 isoform X2 [Mizuhopecten yessoensis]	58.2	5.9e-42
g138707.t1	XP_021361919.1;OWF46342.1	XP_021361919.1 uncharacterized protein LOC110455840 isoform X2 [Mizuhopecten yessoensis]	68.8	1.3e-24
g138708.t1	XP_021361919.1;OWF46342.1	XP_021361919.1 uncharacterized protein LOC110455840 isoform X2 [Mizuhopecten yessoensis]	85.9	2.1e-28
g138708.t2	XP_021361919.1;OWF46342.1	XP_021361919.1 uncharacterized protein LOC110455840 isoform X2 [Mizuhopecten yessoensis]	88.1	1.5e-36
g138710.t1	XP_021361918.1	XP_021361918.1 uncharacterized protein LOC110455840 isoform X1 [Mizuhopecten yessoensis]	83.8	3.6e-110
g138711.t1	XP_011421257.1	XP_011421257.1 PREDICTED: uncharacterized protein LOC105323877 isoform X1 [Crassostrea gigas]	37.9	2.1e-45
g138712.t1	XP_019920316.1	XP_019920316.1 PREDICTED: uncharacterized protein LOC109617872 [Crassostrea gigas]	40.5	5.1e-50
g138713.t1	XP_019920316.1	XP_019920316.1 PREDICTED: uncharacterized protein LOC109617872 [Crassostrea gigas]	53.4	1.0e-29
g138716.t1	XP_021357028.1	XP_021357028.1 uncharacterized protein LOC110452699 [Mizuhopecten yessoensis]	47.7	8.3e-48
g138717.t1	XP_021341187.1	XP_021341187.1 uncharacterized protein LOC110442078 [Mizuhopecten yessoensis]	44.3	2.7e-46
g138718.t1	XP_021361912.1;OWF46344.1	XP_021361912.1 uncharacterized protein LOC110455836 [Mizuhopecten yessoensis]	40.9	6.3e-07
g138723.t1	SMN17512.1	SMN17512.1 hypothetical protein CRYPA_156 [uncultured SUP05 cluster bacterium]	60.9	1.3e-11
g138723.t2	SMN17512.1	SMN17512.1 hypothetical protein CRYPA_156 [uncultured SUP05 cluster bacterium]	60.9	1.2e-11
g138724.t1	XP_021361899.1;OWF46345.1	XP_021361899.1 speckle targeted PIP5K1A-regulated poly(A) polymerase-like [Mizuhopecten yessoensis]	77.7	8.7e-71
g138725.t1	XP_021361899.1;OWF46345.1	XP_021361899.1 speckle targeted PIP5K1A-regulated poly(A) polymerase-like [Mizuhopecten yessoensis]	86.8	7.7e-101
g138726.t1	XP_021361899.1;OWF46345.1	XP_021361899.1 speckle targeted PIP5K1A-regulated poly(A) polymerase-like [Mizuhopecten yessoensis]	79.6	5.6e-45
g138727.t1	XP_021361899.1;OWF46345.1	XP_021361899.1 speckle targeted PIP5K1A-regulated poly(A) polymerase-like [Mizuhopecten yessoensis]	79.4	4.4e-98
g138738.t1	AXN93514.1	AXN93514.1 pleurin [Mizuhopecten yessoensis]	52.7	1.0e-21
g138740.t1	XP_029417425.1	XP_029417425.1 uncharacterized protein C2orf16-like [Nannospalax galili]	33.7	2.0e-07
g138743.t1	WP_139476143.1;SHE22151.1	WP_139476143.1 hypothetical protein [Bathymodiolus brooksi thiotrophic gill symbiont]	53.5	5.6e-25
g138744.t1	WP_139476143.1;SHE22151.1	WP_139476143.1 hypothetical protein [Bathymodiolus brooksi thiotrophic gill symbiont]	58.2	8.1e-189
g138747.t1	OWF46347.1	OWF46347.1 EGF-like domain-containing protein 2 [Mizuhopecten yessoensis]	78.0	1.5e-212
g138747.t2	OWF46347.1	OWF46347.1 EGF-like domain-containing protein 2 [Mizuhopecten yessoensis]	77.0	9.5e-200
g138751.t1	XP_021361886.1;XP_021361887.1;XP_021361888.1;XP_021361889.1;OWF46348.1	XP_021361886.1 EGF-like domain containing protein 2 [Mizuhopecten yessoensis]	78.4	1.2e-15
g138752.t1	XP_021361886.1;XP_021361887.1;XP_021361888.1;XP_021361889.1;OWF46348.1	XP_021361886.1 EGF-like domain containing protein 2 [Mizuhopecten yessoensis]	53.4	2.8e-66
g138752.t2	XP_021361886.1;XP_021361887.1;XP_021361888.1;XP_021361889.1;OWF46348.1	XP_021361886.1 EGF-like domain containing protein 2 [Mizuhopecten yessoensis]	59.5	4.4e-66
g138757.t1	XP_021361926.1;OWF46349.1	XP_021361926.1 EGF-like domain-containing protein 2 [Mizuhopecten yessoensis]	63.4	4.5e-135
g138761.t1	XP_021361881.1;OWF46350.1	XP_021361881.1 gigasin-2-like [Mizuhopecten yessoensis]	61.1	1.2e-78
g138762.t1	XP_021361881.1;OWF46350.1	XP_021361881.1 gigasin-2-like [Mizuhopecten yessoensis]	59.8	1.5e-29
g138765.t1	OWF48821.1	OWF48821.1 Arginyl-tRNA--protein transferase 1 [Mizuhopecten yessoensis]	46.3	1.0e-15
g138767.t1	OWF46351.1	OWF46351.1 Arginyl-tRNA--protein transferase 1 [Mizuhopecten yessoensis]	75.5	2.9e-16
g138768.t1	XP_021342505.1	XP_021342505.1 uncharacterized protein LOC110442939 [Mizuhopecten yessoensis]	49.3	9.7e-07
g138769.t1	XP_021361932.1;OWF46352.1	XP_021361932.1 uncharacterized protein LOC110455849 [Mizuhopecten yessoensis]	68.3	2.3e-116
g138770.t1	XP_022290305.1	XP_022290305.1 uncharacterized protein LOC111101944 [Crassostrea virginica]	46.5	6.5e-41
g138771.t1	XP_019922330.1	XP_019922330.1 PREDICTED: uncharacterized protein LOC109618628 [Crassostrea gigas]	31.1	9.3e-30
g138772.t1	XP_019922330.1	XP_019922330.1 PREDICTED: uncharacterized protein LOC109618628 [Crassostrea gigas]	54.0	2.6e-17
g138775.t1	KXJ09557.1	KXJ09557.1 Retrovirus-related Pol polyprotein from transposon opus [Exaiptasia pallida]	54.2	0.0e+00
g138776.t1	XP_021345514.1	XP_021345514.1 uncharacterized protein K02A2.6-like [Mizuhopecten yessoensis]	77.4	1.1e-239
g138777.t1	OWF38171.1	OWF38171.1 Uncharacterized protein K02A2.6 [Mizuhopecten yessoensis]	81.9	8.9e-28
g138777.t2	OWF38171.1	OWF38171.1 Uncharacterized protein K02A2.6 [Mizuhopecten yessoensis]	79.5	4.9e-31
g138783.t1	OWF43133.1	OWF43133.1 hypothetical protein KP79_PYT19745 [Mizuhopecten yessoensis]	57.7	6.4e-67
g138784.t1	XP_022320734.1	XP_022320734.1 uncharacterized protein LOC111122976 [Crassostrea virginica]	37.5	3.9e-10
g138785.t1	XP_021343518.1	XP_021343518.1 uncharacterized protein LOC110443562 [Mizuhopecten yessoensis]	28.9	1.4e-15
g138786.t1	OWF53258.1	OWF53258.1 hypothetical protein KP79_PYT04574 [Mizuhopecten yessoensis]	76.6	4.3e-53
g138787.t1	XP_020629946.1	XP_020629946.1 uncharacterized protein LOC110067018 [Orbicella faveolata]	33.1	3.1e-87
g138788.t1	XP_021346496.1	XP_021346496.1 uncharacterized protein LOC110445931 [Mizuhopecten yessoensis]	30.1	6.1e-49
g138789.t1	XP_021361932.1;OWF46352.1	XP_021361932.1 uncharacterized protein LOC110455849 [Mizuhopecten yessoensis]	61.7	1.2e-91
g138789.t2	XP_021361932.1;OWF46352.1	XP_021361932.1 uncharacterized protein LOC110455849 [Mizuhopecten yessoensis]	61.8	4.2e-88
g138793.t2	OWF40486.1	OWF40486.1 hypothetical protein KP79_PYT19027 [Mizuhopecten yessoensis]	53.8	1.1e-21
g138798.t1	XP_021361932.1;OWF46352.1	XP_021361932.1 uncharacterized protein LOC110455849 [Mizuhopecten yessoensis]	65.7	8.3e-93
g138799.t1	XP_021361882.1;OWF46354.1	XP_021361882.1 uncharacterized protein LOC110455822 isoform X1 [Mizuhopecten yessoensis]	51.9	1.6e-58
g138802.t1	XP_011426528.1	XP_011426528.1 PREDICTED: uncharacterized protein LOC105327636 [Crassostrea gigas]	48.4	4.5e-11
g138803.t1	XP_021361882.1;OWF46354.1	XP_021361882.1 uncharacterized protein LOC110455822 isoform X1 [Mizuhopecten yessoensis]	47.1	1.3e-81
g138803.t2	XP_021361882.1;OWF46354.1	XP_021361882.1 uncharacterized protein LOC110455822 isoform X1 [Mizuhopecten yessoensis]	47.6	5.8e-82
g138805.t1	XP_021361882.1;OWF46354.1	XP_021361882.1 uncharacterized protein LOC110455822 isoform X1 [Mizuhopecten yessoensis]	56.2	9.4e-31
g138806.t1	XP_021361906.1	XP_021361906.1 disrupted in renal carcinoma protein 2 homolog isoform X4 [Mizuhopecten yessoensis]	81.6	5.3e-40
g138808.t1	XP_021361905.1;OWF46355.1	XP_021361905.1 disrupted in renal carcinoma protein 2 homolog isoform X3 [Mizuhopecten yessoensis]	87.8	5.7e-169
g138808.t2	XP_021361905.1;OWF46355.1	XP_021361905.1 disrupted in renal carcinoma protein 2 homolog isoform X3 [Mizuhopecten yessoensis]	87.3	2.4e-168
g138811.t1	OWF44169.1	OWF44169.1 Ankyrin repeat protein [Mizuhopecten yessoensis]	44.1	1.7e-20
g138812.t1	OWF44169.1	OWF44169.1 Ankyrin repeat protein [Mizuhopecten yessoensis]	55.6	2.4e-189
g138813.t1	XP_021366443.1	XP_021366443.1 uncharacterized protein LOC110458824 isoform X6 [Mizuhopecten yessoensis]	56.4	2.8e-57
g138818.t1	XP_023219647.1	XP_023219647.1 protein TANC2-like [Centruroides sculpturatus]	65.8	1.8e-05
g138829.t1	XP_022341308.1	XP_022341308.1 uncharacterized protein LOC111135486 isoform X1 [Crassostrea virginica]	58.1	1.0e-174
g138830.t1	XP_021369784.1	XP_021369784.1 uncharacterized protein LOC110460901 [Mizuhopecten yessoensis]	65.8	2.5e-144
g138832.t1	XP_021366303.1	XP_021366303.1 uncharacterized protein LOC110458740 isoform X2 [Mizuhopecten yessoensis]	53.9	8.9e-22
g138835.t1	WP_135568224.1	WP_135568224.1 reverse transcriptase-like protein, partial [Solemya elarraichensis gill symbiont]	46.7	4.7e-55
g138836.t1	XP_021366303.1	XP_021366303.1 uncharacterized protein LOC110458740 isoform X2 [Mizuhopecten yessoensis]	57.8	2.5e-24
g138837.t1	XP_021378273.1	XP_021378273.1 uncharacterized protein LOC110466218 [Mizuhopecten yessoensis]	56.8	1.3e-58
g138838.t1	XP_021358664.1	XP_021358664.1 uncharacterized protein LOC110453821 [Mizuhopecten yessoensis]	61.7	2.3e-58
g138839.t1	OWF44169.1	OWF44169.1 Ankyrin repeat protein [Mizuhopecten yessoensis]	50.9	1.6e-39
g138840.t1	XP_021366299.1	XP_021366299.1 ankyrin-3-like [Mizuhopecten yessoensis]	40.9	1.4e-148
g138840.t2	XP_021366299.1	XP_021366299.1 ankyrin-3-like [Mizuhopecten yessoensis]	40.9	1.6e-148
g138842.t1	XP_021366308.1	XP_021366308.1 uncharacterized protein LOC110458746 [Mizuhopecten yessoensis]	54.9	2.0e-82
g138843.t1	XP_021361936.1;OWF46357.1	XP_021361936.1 uncharacterized protein LOC110455853 isoform X1 [Mizuhopecten yessoensis]	82.9	1.4e-255
g138845.t1	XP_021361936.1;OWF46357.1	XP_021361936.1 uncharacterized protein LOC110455853 isoform X1 [Mizuhopecten yessoensis]	91.5	2.4e-15
g138845.t2	XP_021361936.1;OWF46357.1	XP_021361936.1 uncharacterized protein LOC110455853 isoform X1 [Mizuhopecten yessoensis]	93.1	4.8e-38
g138847.t1	OWF46358.1	OWF46358.1 Tetratricopeptide repeat protein 25 [Mizuhopecten yessoensis]	91.6	4.4e-72
g138848.t1	OWF46358.1	OWF46358.1 Tetratricopeptide repeat protein 25 [Mizuhopecten yessoensis]	94.3	1.8e-171
g138861.t1	XP_021372800.1	XP_021372800.1 uncharacterized protein LOC110462888 [Mizuhopecten yessoensis]	76.3	5.0e-37
g138863.t1	XP_021372800.1	XP_021372800.1 uncharacterized protein LOC110462888 [Mizuhopecten yessoensis]	78.8	2.2e-203
g138866.t1	XP_021372806.1;OWF41135.1	XP_021372806.1 CDK5 regulatory subunit-associated protein 3-like [Mizuhopecten yessoensis]	84.2	2.4e-54
g138868.t1	XP_021372806.1;OWF41135.1	XP_021372806.1 CDK5 regulatory subunit-associated protein 3-like [Mizuhopecten yessoensis]	80.1	1.4e-55
g138869.t1	XP_021372806.1;OWF41135.1	XP_021372806.1 CDK5 regulatory subunit-associated protein 3-like [Mizuhopecten yessoensis]	77.8	3.8e-34
g138869.t2	XP_021372806.1;OWF41135.1	XP_021372806.1 CDK5 regulatory subunit-associated protein 3-like [Mizuhopecten yessoensis]	82.1	8.8e-34
g138872.t1	XP_021372808.1;OWF41134.1	XP_021372808.1 uncharacterized protein LOC110462894 [Mizuhopecten yessoensis]	60.0	4.6e-84
g138873.t1	XP_021372810.1;XP_021372811.1;OWF41132.1	XP_021372810.1 neuronal acetylcholine receptor subunit beta-3-like [Mizuhopecten yessoensis]	64.1	9.2e-74
g138875.t1	OWF41131.1	OWF41131.1 Neuronal acetylcholine receptor subunit beta-3 [Mizuhopecten yessoensis]	71.6	8.6e-130
g138876.t1	XP_021372808.1;OWF41134.1	XP_021372808.1 uncharacterized protein LOC110462894 [Mizuhopecten yessoensis]	52.7	1.3e-11
g138876.t2	XP_021372808.1;OWF41134.1	XP_021372808.1 uncharacterized protein LOC110462894 [Mizuhopecten yessoensis]	52.7	1.2e-11
g138878.t1	OWF41127.1	OWF41127.1 Neuronal acetylcholine receptor subunit beta-3 [Mizuhopecten yessoensis]	68.4	4.5e-130
g138881.t1	OWF41127.1	OWF41127.1 Neuronal acetylcholine receptor subunit beta-3 [Mizuhopecten yessoensis]	67.4	3.3e-127
g138883.t1	XP_006813392.1	XP_006813392.1 PREDICTED: uncharacterized protein LOC102810040 [Saccoglossus kowalevskii]	40.4	4.3e-70
g138888.t1	XP_021372810.1;XP_021372811.1;OWF41132.1	XP_021372810.1 neuronal acetylcholine receptor subunit beta-3-like [Mizuhopecten yessoensis]	58.6	7.1e-126
g138890.t1	XP_021372815.1;OWF41126.1;AXN93508.1	XP_021372815.1 pro-neuropeptide Y-like isoform X1 [Mizuhopecten yessoensis]	93.8	1.3e-33
g138890.t2	XP_021372815.1;OWF41126.1;AXN93508.1	XP_021372815.1 pro-neuropeptide Y-like isoform X1 [Mizuhopecten yessoensis]	93.8	1.3e-33
g138896.t1	XP_021372799.1;OWF41124.1	XP_021372799.1 nucleolar GTP-binding protein 1-like [Mizuhopecten yessoensis]	86.8	2.3e-264
g138898.t1	XP_021372812.1;OWF41123.1	XP_021372812.1 beta-mannosidase-like [Mizuhopecten yessoensis]	80.0	7.5e-09
g138899.t1	XP_021372812.1;OWF41123.1	XP_021372812.1 beta-mannosidase-like [Mizuhopecten yessoensis]	87.9	1.3e-238
g138899.t2	XP_021372812.1;OWF41123.1	XP_021372812.1 beta-mannosidase-like [Mizuhopecten yessoensis]	87.7	3.5e-239
g138900.t1	XP_021372812.1;OWF41123.1	XP_021372812.1 beta-mannosidase-like [Mizuhopecten yessoensis]	91.1	6.6e-101
g138901.t1	XP_021372812.1;OWF41123.1	XP_021372812.1 beta-mannosidase-like [Mizuhopecten yessoensis]	84.3	1.4e-56
g138907.t1	XP_021372793.1;OWF41122.1	XP_021372793.1 calcium-binding mitochondrial carrier protein SCaMC-2-like [Mizuhopecten yessoensis]	83.2	2.8e-188
g138908.t1	XP_021372793.1;OWF41122.1	XP_021372793.1 calcium-binding mitochondrial carrier protein SCaMC-2-like [Mizuhopecten yessoensis]	83.0	2.2e-14
g138912.t1	KMQ86923.1	KMQ86923.1 mariner transposase [Lasius niger]	66.0	9.1e-09
g138913.t1	SHE22971.1	SHE22971.1 Exodeoxyribonuclease III [Bathymodiolus brooksi thiotrophic gill symbiont]	48.8	1.0e-61
g138914.t1	XP_006825930.1	XP_006825930.1 PREDICTED: RNA-directed DNA polymerase from mobile element jockey-like [Saccoglossus kowalevskii]	54.7	1.7e-22
g138917.t1	OWF41121.1	OWF41121.1 hypothetical protein KP79_PYT04782 [Mizuhopecten yessoensis]	65.6	7.9e-272
g138917.t2	OWF41121.1	OWF41121.1 hypothetical protein KP79_PYT04782 [Mizuhopecten yessoensis]	65.4	4.8e-269
g138918.t1	XP_021372804.1	XP_021372804.1 uncharacterized protein LOC110462890 isoform X2 [Mizuhopecten yessoensis]	84.9	1.5e-59
g138918.t2	XP_021372804.1	XP_021372804.1 uncharacterized protein LOC110462890 isoform X2 [Mizuhopecten yessoensis]	85.0	2.9e-57
g138921.t1	XP_021372798.1;OWF41120.1	XP_021372798.1 uncharacterized protein LOC110462886 [Mizuhopecten yessoensis]	78.7	1.0e-103
g138922.t1	XP_021372805.1;OWF41119.1	XP_021372805.1 uncharacterized protein LOC110462892 [Mizuhopecten yessoensis]	72.5	3.4e-106
g138922.t2	XP_021372805.1;OWF41119.1	XP_021372805.1 uncharacterized protein LOC110462892 [Mizuhopecten yessoensis]	75.2	1.6e-105
g138924.t1	XP_021372801.1;XP_021372802.1;OWF41118.1	XP_021372801.1 charged multivesicular body protein 5-like isoform X1 [Mizuhopecten yessoensis]	85.7	1.2e-42
g138925.t1	XP_021372801.1;XP_021372802.1;OWF41118.1	XP_021372801.1 charged multivesicular body protein 5-like isoform X1 [Mizuhopecten yessoensis]	81.9	5.5e-32
g138936.t1	OWF41117.1	OWF41117.1 Homeobox protein engrailed-2-A [Mizuhopecten yessoensis]	89.4	3.2e-94
g138951.t1	XP_021372809.1;OWF41116.1	XP_021372809.1 toll-like receptor 2 [Mizuhopecten yessoensis]	67.7	0.0e+00
g138955.t1	XP_021372809.1;OWF41116.1	XP_021372809.1 toll-like receptor 2 [Mizuhopecten yessoensis]	67.2	4.2e-291
g138957.t1	XP_021239694.1	XP_021239694.1 uncharacterized protein LOC110392062 isoform X3 [Numida meleagris]	36.0	1.0e-30
g138957.t2	XP_021239694.1	XP_021239694.1 uncharacterized protein LOC110392062 isoform X3 [Numida meleagris]	36.0	1.0e-30
g138959.t1	XP_021372809.1;OWF41116.1	XP_021372809.1 toll-like receptor 2 [Mizuhopecten yessoensis]	66.7	0.0e+00
g138961.t1	XP_021375444.1	XP_021375444.1 toll-like receptor 4 [Mizuhopecten yessoensis]	72.3	0.0e+00
g138962.t1	XP_030834020.1;XP_030834021.1;XP_030831645.1;XP_030831646.1	XP_030834020.1 uncharacterized protein LOC115921092 isoform X1 [Strongylocentrotus purpuratus]	56.8	6.6e-42
g138963.t1	XP_030846300.1	XP_030846300.1 uncharacterized protein LOC115926073 [Strongylocentrotus purpuratus]	48.2	8.6e-27
g138964.t1	XP_028415423.1	XP_028415423.1 uncharacterized protein LOC114538445 [Dendronephthya gigantea]	39.1	1.7e-116
g138965.t1	XP_030840360.1	XP_030840360.1 uncharacterized protein LOC105442056 isoform X1 [Strongylocentrotus purpuratus]	35.8	5.3e-25
g138968.t1	XP_021375444.1	XP_021375444.1 toll-like receptor 4 [Mizuhopecten yessoensis]	71.3	0.0e+00
g138969.t1	XP_021376514.1	XP_021376514.1 uncharacterized protein LOC110465183 [Mizuhopecten yessoensis]	52.3	3.5e-91
g138970.t1	XP_021350001.1;XP_021350003.1	XP_021350001.1 uncharacterized protein LOC110448201 isoform X1 [Mizuhopecten yessoensis]	61.6	5.1e-36
g138971.t1	WP_139476091.1;SHE21984.1	WP_139476091.1 hypothetical protein [Bathymodiolus brooksi thiotrophic gill symbiont]	59.0	8.4e-05
g138976.t1	XP_021372809.1;OWF41116.1	XP_021372809.1 toll-like receptor 2 [Mizuhopecten yessoensis]	57.1	7.1e-75
g138978.t1	XP_021375444.1	XP_021375444.1 toll-like receptor 4 [Mizuhopecten yessoensis]	70.4	5.7e-41
g138979.t1	XP_021375444.1	XP_021375444.1 toll-like receptor 4 [Mizuhopecten yessoensis]	70.1	0.0e+00
g138981.t1	XP_021375444.1	XP_021375444.1 toll-like receptor 4 [Mizuhopecten yessoensis]	71.0	0.0e+00
g138982.t1	XP_021372809.1;OWF41116.1	XP_021372809.1 toll-like receptor 2 [Mizuhopecten yessoensis]	67.9	0.0e+00
g138985.t1	XP_022325447.1	XP_022325447.1 uncharacterized protein LOC111125683 [Crassostrea virginica]	57.2	9.5e-136
g138986.t1	XP_022295119.1	XP_022295119.1 uncharacterized protein LOC111105241 [Crassostrea virginica]	47.5	9.9e-46
g138987.t1	XP_021375444.1	XP_021375444.1 toll-like receptor 4 [Mizuhopecten yessoensis]	70.9	0.0e+00
g138987.t2	XP_021375444.1	XP_021375444.1 toll-like receptor 4 [Mizuhopecten yessoensis]	70.9	0.0e+00
g138988.t1	OWF39873.1	OWF39873.1 Contactin [Mizuhopecten yessoensis]	75.0	0.0e+00
g138988.t2	XP_021375442.1	XP_021375442.1 contactin-like [Mizuhopecten yessoensis]	75.2	0.0e+00
g138989.t1	OWF39873.1	OWF39873.1 Contactin [Mizuhopecten yessoensis]	79.8	7.0e-136
g138989.t2	OWF39873.1	OWF39873.1 Contactin [Mizuhopecten yessoensis]	79.8	7.0e-136
g138998.t1	XP_021375447.1	XP_021375447.1 sclerostin domain-containing protein 1-like [Mizuhopecten yessoensis]	74.2	2.2e-38
g138999.t1	OWF45682.1	OWF45682.1 Ice nucleation protein InaA [Mizuhopecten yessoensis]	32.0	3.6e-04
g139000.t1	XP_001623538.1;EDO31438.1	XP_001623538.1 predicted protein [Nematostella vectensis]	38.7	1.4e-04
g139010.t1	XP_028833838.1	XP_028833838.1 uncharacterized protein LOC114788988 isoform X2 [Denticeps clupeoides]	29.6	3.0e-14
g139011.t1	XP_021377128.1	XP_021377128.1 uncharacterized protein LOC110465547 [Mizuhopecten yessoensis]	59.6	4.3e-04
g139013.t1	SMN17551.1	SMN17551.1 hypothetical protein CRYPA_462 [uncultured SUP05 cluster bacterium]	37.1	3.8e-39
g139015.t1	XP_022307942.1	XP_022307942.1 uncharacterized protein LOC111113941 [Crassostrea virginica]	42.7	4.1e-09
g139023.t1	PIK49022.1	PIK49022.1 putative RNA-directed DNA polymerase from mobile element jockey-like [Apostichopus japonicus]	42.1	3.2e-18
g139026.t1	XP_021348785.1	XP_021348785.1 nuclear factor erythroid 2-related factor 2-like isoform X2 [Mizuhopecten yessoensis]	89.0	7.5e-61
g139028.t1	XP_021348784.1;OWF52699.1	XP_021348784.1 nuclear factor erythroid 2-related factor 1-like isoform X1 [Mizuhopecten yessoensis]	86.2	3.0e-189
g139029.t1	OWF52700.1	OWF52700.1 GTP-binding protein Rheb [Mizuhopecten yessoensis]	94.6	4.9e-42
g139029.t2	OWF52700.1	OWF52700.1 GTP-binding protein Rheb [Mizuhopecten yessoensis]	94.7	6.7e-54
g139034.t1	XP_021348781.1;OWF52701.1	XP_021348781.1 uncharacterized protein LOC110447424 [Mizuhopecten yessoensis]	85.5	2.6e-250
g139036.t1	XP_021348790.1	XP_021348790.1 zinc finger protein 761-like isoform X3 [Mizuhopecten yessoensis]	53.2	2.1e-08
g139038.t1	WP_078460709.1;OOZ57814.1	WP_078460709.1 hypothetical protein [Solemya velum gill symbiont]	46.8	6.6e-129
g139041.t1	XP_021346964.1	XP_021346964.1 uncharacterized protein LOC110446246 isoform X2 [Mizuhopecten yessoensis]	75.4	1.3e-15
g139050.t1	XP_021348788.1	XP_021348788.1 zinc finger protein 99-like isoform X1 [Mizuhopecten yessoensis]	71.7	1.1e-214
g139052.t1	TNV67737.1	TNV67737.1 hypothetical protein FGO68_gene201 [Halteria grandinella]	67.6	2.0e-04
g139060.t1	XP_021349732.1	XP_021349732.1 mucin-4-like, partial [Mizuhopecten yessoensis]	28.5	1.2e-08
g139060.t2	XP_021349732.1	XP_021349732.1 mucin-4-like, partial [Mizuhopecten yessoensis]	28.5	1.2e-08
g139061.t1	XP_021349732.1	XP_021349732.1 mucin-4-like, partial [Mizuhopecten yessoensis]	42.8	2.5e-46
g139078.t1	XP_021357111.1	XP_021357111.1 carbohydrate sulfotransferase 15-like [Mizuhopecten yessoensis]	56.5	1.1e-26
g139082.t1	WP_143557087.1	WP_143557087.1 reverse transcriptase family protein, partial [Solemya velum gill symbiont]	67.4	1.1e-67
g139088.t1	XP_021376032.1	XP_021376032.1 uncharacterized protein LOC110464894 [Mizuhopecten yessoensis]	37.2	4.3e-10
g139097.t1	XP_021357108.1;OWF48687.1	XP_021357108.1 N-chimaerin-like isoform X2 [Mizuhopecten yessoensis]	96.9	5.5e-105
g139097.t2	XP_021357108.1;OWF48687.1	XP_021357108.1 N-chimaerin-like isoform X2 [Mizuhopecten yessoensis]	96.9	1.8e-107
g139099.t1	XP_021357108.1;OWF48687.1	XP_021357108.1 N-chimaerin-like isoform X2 [Mizuhopecten yessoensis]	95.1	1.6e-53
g139111.t1	XP_019921460.1	XP_019921460.1 PREDICTED: uncharacterized protein LOC109618360 [Crassostrea gigas]	51.7	3.6e-79
g139113.t1	XP_021355817.1;OWF49362.1	XP_021355817.1 phosphopantothenate--cysteine ligase-like [Mizuhopecten yessoensis]	80.4	1.9e-14
g139114.t1	XP_021355817.1;OWF49362.1	XP_021355817.1 phosphopantothenate--cysteine ligase-like [Mizuhopecten yessoensis]	91.0	2.1e-124
g139120.t1	OWF49363.1	OWF49363.1 3-hydroxyisobutyryl-CoA hydrolase, mitochondrial [Mizuhopecten yessoensis]	89.6	2.6e-15
g139126.t1	XP_018093262.1	XP_018093262.1 PREDICTED: 3-hydroxyisobutyryl-CoA hydrolase, mitochondrial-like [Xenopus laevis]	66.7	3.2e-05
g139127.t1	OWF49363.1	OWF49363.1 3-hydroxyisobutyryl-CoA hydrolase, mitochondrial [Mizuhopecten yessoensis]	79.5	8.4e-89
g139127.t2	OWF49363.1	OWF49363.1 3-hydroxyisobutyryl-CoA hydrolase, mitochondrial [Mizuhopecten yessoensis]	91.2	9.2e-108
g139131.t1	XP_021349558.1;OWF52327.1	XP_021349558.1 metallophosphoesterase MPPED2-like isoform X1 [Mizuhopecten yessoensis]	71.7	2.7e-71
g139131.t2	XP_021349558.1;OWF52327.1	XP_021349558.1 metallophosphoesterase MPPED2-like isoform X1 [Mizuhopecten yessoensis]	72.1	3.9e-71
g139133.t1	XP_021349558.1;OWF52327.1	XP_021349558.1 metallophosphoesterase MPPED2-like isoform X1 [Mizuhopecten yessoensis]	77.4	5.4e-64
g139135.t1	XP_019920953.1	XP_019920953.1 PREDICTED: uncharacterized protein LOC109618122 [Crassostrea gigas]	43.6	2.4e-27
g139136.t1	XP_021360812.1	XP_021360812.1 uncharacterized protein LOC110455165 [Mizuhopecten yessoensis]	65.4	3.6e-49
g139140.t1	XP_021361154.1	XP_021361154.1 uncharacterized protein K02A2.6-like [Mizuhopecten yessoensis]	47.3	1.5e-35
g139141.t1	XP_021347384.1	XP_021347384.1 uncharacterized protein K02A2.6-like [Mizuhopecten yessoensis]	51.0	4.9e-38
g139146.t1	XP_028391075.1	XP_028391075.1 uncharacterized protein LOC114515952 [Dendronephthya gigantea]	42.2	4.4e-67
g139147.t1	XP_025760476.1	XP_025760476.1 uncharacterized protein LOC109201125 isoform X1 [Oreochromis niloticus]	42.0	9.1e-67
g139148.t1	XP_021340097.1	XP_021340097.1 uncharacterized protein LOC110441310 [Mizuhopecten yessoensis]	58.7	4.4e-43
g139149.t1	WP_080749020.1;KHF24557.1	WP_080749020.1 reverse transcriptase-like protein [Solemya velum gill symbiont]	49.7	0.0e+00
g139150.t1	WP_078461392.1;OOY49254.1	WP_078461392.1 hypothetical protein [Solemya velum gill symbiont]	29.7	3.8e-54
g139151.t1	XP_025760476.1	XP_025760476.1 uncharacterized protein LOC109201125 isoform X1 [Oreochromis niloticus]	42.0	2.6e-66
g139152.t1	OWF52324.1	OWF52324.1 Sodium/hydrogen exchanger 7 [Mizuhopecten yessoensis]	76.6	2.7e-21
g139152.t2	XP_021349568.1	XP_021349568.1 sodium/hydrogen exchanger 7-like [Mizuhopecten yessoensis]	94.6	9.1e-40
g139207.t1	XP_001618531.1;EDO26431.1	XP_001618531.1 hypothetical protein NEMVEDRAFT_v1g154278 [Nematostella vectensis]	30.9	1.7e-13
g139220.t1	XP_021358569.1;OWF47940.1	XP_021358569.1 putative elongator complex protein 1 [Mizuhopecten yessoensis]	80.0	2.9e-31
g139220.t2	XP_021358569.1;OWF47940.1	XP_021358569.1 putative elongator complex protein 1 [Mizuhopecten yessoensis]	81.7	2.0e-38
g139226.t1	XP_021342505.1	XP_021342505.1 uncharacterized protein LOC110442939 [Mizuhopecten yessoensis]	46.6	8.4e-05
g139228.t1	OWF55362.1	OWF55362.1 hypothetical protein KP79_PYT21728 [Mizuhopecten yessoensis]	86.2	2.0e-18
g139229.t1	OWF55362.1	OWF55362.1 hypothetical protein KP79_PYT21728 [Mizuhopecten yessoensis]	91.0	2.3e-33
g139240.t1	XP_021379560.1	XP_021379560.1 uncharacterized protein LOC110467021 [Mizuhopecten yessoensis]	66.0	2.3e-176
g139249.t1	WP_139476117.1	WP_139476117.1 hypothetical protein [Bathymodiolus brooksi thiotrophic gill symbiont]	51.7	2.6e-44
g139250.t1	XP_021376514.1	XP_021376514.1 uncharacterized protein LOC110465183 [Mizuhopecten yessoensis]	60.2	1.4e-23
g139275.t1	XP_019922330.1	XP_019922330.1 PREDICTED: uncharacterized protein LOC109618628 [Crassostrea gigas]	50.4	1.8e-22
g139276.t1	XP_029210516.1	XP_029210516.1 uncharacterized protein LOC114974450 [Acropora millepora]	41.5	1.5e-170
g139277.t1	XP_021371384.1;XP_021371385.1	XP_021371384.1 uncharacterized protein LOC110461960 isoform X2 [Mizuhopecten yessoensis]	68.4	1.7e-77
g139284.t1	XP_019130873.2	XP_019130873.2 uncharacterized protein LOC109142258 [Larimichthys crocea]	46.4	9.3e-100
g139285.t1	TNV67658.1	TNV67658.1 hypothetical protein FGO68_gene15023 [Halteria grandinella]	56.9	4.4e-09
g139285.t2	TNV67658.1	TNV67658.1 hypothetical protein FGO68_gene15023 [Halteria grandinella]	56.9	4.3e-09
g139286.t1	XP_011425631.1	XP_011425631.1 PREDICTED: uncharacterized protein LOC105327041 [Crassostrea gigas]	49.3	1.0e-09
g139288.t1	XP_021362509.1	XP_021362509.1 putative deoxyribonuclease TATDN2 [Mizuhopecten yessoensis]	45.0	1.6e-55
g139289.t1	XP_023932862.1	XP_023932862.1 uncharacterized protein LOC112042490 [Lingula anatina]	53.6	1.3e-68
g139290.t1	XP_013381256.1	XP_013381256.1 uncharacterized protein LOC106152279 [Lingula anatina]	49.6	2.5e-145
g139291.t1	XP_021356288.1	XP_021356288.1 uncharacterized protein LOC110452235 [Mizuhopecten yessoensis]	63.0	3.5e-142
g139292.t1	SMN17306.1	SMN17306.1 hypothetical protein CRYPA_1253 [uncultured SUP05 cluster bacterium]	31.9	6.1e-40
g139296.t1	WP_139476295.1	WP_139476295.1 hypothetical protein, partial [Bathymodiolus brooksi thiotrophic gill symbiont]	45.5	6.9e-46
g139297.t1	WP_139476280.1	WP_139476280.1 reverse transcriptase family protein, partial [Bathymodiolus brooksi thiotrophic gill symbiont]	42.8	1.2e-34
g139300.t1	XP_021353856.1	XP_021353856.1 C-Maf-inducing protein-like [Mizuhopecten yessoensis]	85.9	1.7e-37
g139303.t1	XP_021353856.1	XP_021353856.1 C-Maf-inducing protein-like [Mizuhopecten yessoensis]	82.0	2.1e-22
g139303.t2	XP_021353856.1	XP_021353856.1 C-Maf-inducing protein-like [Mizuhopecten yessoensis]	82.0	1.1e-22
g139305.t1	ELU14262.1	ELU14262.1 hypothetical protein CAPTEDRAFT_151631, partial [Capitella teleta]	66.7	1.6e-11
g139306.t1	XP_018289014.1;OAD70974.1	XP_018289014.1 hypothetical protein PHYBLDRAFT_114883, partial [Phycomyces blakesleeanus NRRL 1555(-)]	42.9	5.7e-06
g139307.t1	RUS68463.1	RUS68463.1 hypothetical protein EGW08_023775 [Elysia chlorotica]	66.1	8.7e-30
g139308.t1	VDM50800.1	VDM50800.1 unnamed protein product [Toxocara canis]	66.7	4.2e-18
g139309.t1	XP_022796208.1	XP_022796208.1 LOW QUALITY PROTEIN: uncharacterized protein LOC111334664 [Stylophora pistillata]	85.5	1.6e-27
g139312.t1	XP_022672560.1	XP_022672560.1 uncharacterized protein LOC111255160, partial [Varroa destructor]	72.9	1.0e-12
g139312.t2	XP_022672560.1	XP_022672560.1 uncharacterized protein LOC111255160, partial [Varroa destructor]	72.9	7.4e-13
g139313.t1	RXN14984.1;RXN15027.1;RXN19350.1;RXN19967.1	RXN14984.1 hypothetical protein ROHU_028306 [Labeo rohita]	59.6	4.2e-08
g139313.t2	EXX77129.1	EXX77129.1 hypothetical protein RirG_026680 [Rhizophagus irregularis DAOM 197198w]	75.0	2.5e-06
g139314.t1	KEH17028.1	KEH17028.1 hypothetical protein MTR_0052s0140 [Medicago truncatula]	48.7	5.9e-28
g139320.t1	XP_021343316.1;XP_021343317.1;XP_021343318.1;XP_021343320.1;OWF35067.1	XP_021343316.1 cadherin-like and PC-esterase domain-containing protein 1 [Mizuhopecten yessoensis]	78.8	5.3e-04
g139322.t1	WP_049974475.1	WP_049974475.1 TIR domain-containing protein [Azospirillum sp. B4]	29.3	3.0e-06
g139324.t1	WP_049974475.1	WP_049974475.1 TIR domain-containing protein [Azospirillum sp. B4]	30.1	1.4e-04
g139339.t1	OWF42246.1	OWF42246.1 Hemicentin-1 [Mizuhopecten yessoensis]	70.0	3.7e-13
g139345.t1	XP_021366035.1;OWF44344.1	XP_021366035.1 sex peptide receptor-like [Mizuhopecten yessoensis]	72.0	1.2e-124
g139351.t1	XP_022322624.1	XP_022322624.1 uncharacterized protein LOC111124055 [Crassostrea virginica]	39.8	4.8e-04
g139351.t2	XP_022322624.1	XP_022322624.1 uncharacterized protein LOC111124055 [Crassostrea virginica]	44.2	8.5e-06
g139361.t1	XP_019925357.1	XP_019925357.1 PREDICTED: uncharacterized protein LOC109619540 [Crassostrea gigas]	58.4	2.8e-101
g139367.t1	XP_021362333.1	XP_021362333.1 uncharacterized protein LOC110456101 [Mizuhopecten yessoensis]	74.4	1.6e-50
g139376.t1	WP_139476096.1;SHE21998.1	WP_139476096.1 hypothetical protein [Bathymodiolus brooksi thiotrophic gill symbiont]	48.5	6.3e-255
g139379.t1	XP_021350933.1;XP_021350934.1;OWF51675.1	XP_021350933.1 TIP41-like protein [Mizuhopecten yessoensis]	90.0	1.1e-45
g139379.t2	XP_021350933.1;XP_021350934.1;OWF51675.1	XP_021350933.1 TIP41-like protein [Mizuhopecten yessoensis]	90.0	1.1e-45
g139380.t1	XP_021350933.1;XP_021350934.1;OWF51675.1	XP_021350933.1 TIP41-like protein [Mizuhopecten yessoensis]	57.4	1.7e-06
g139386.t1	XP_021350933.1;XP_021350934.1;OWF51675.1	XP_021350933.1 TIP41-like protein [Mizuhopecten yessoensis]	70.5	3.2e-21
g139386.t2	XP_021350933.1;XP_021350934.1;OWF51675.1	XP_021350933.1 TIP41-like protein [Mizuhopecten yessoensis]	85.4	1.1e-37
g139389.t1	TVY73137.1	TVY73137.1 hypothetical protein LSUE1_G006148, partial [Lachnellula suecica]	38.7	1.5e-20
g139402.t1	XP_030588657.1	XP_030588657.1 histone-lysine N-methyltransferase SETMAR-like [Archocentrus centrarchus]	62.1	3.0e-25
g139403.t1	XP_021340125.1	XP_021340125.1 glycerol kinase 2-like [Mizuhopecten yessoensis]	85.7	5.4e-13
g139421.t1	XP_021344390.1	XP_021344390.1 uncharacterized protein LOC110444331, partial [Mizuhopecten yessoensis]	85.5	9.9e-26
g139429.t1	XP_021375963.1;XP_021375967.1;OWF55087.1	XP_021375963.1 uncharacterized protein LOC110464836 isoform X1 [Mizuhopecten yessoensis]	69.9	4.6e-20
g139430.t1	XP_021375963.1;XP_021375967.1;OWF55087.1	XP_021375963.1 uncharacterized protein LOC110464836 isoform X1 [Mizuhopecten yessoensis]	56.6	1.8e-23
g139431.t1	XP_021342505.1	XP_021342505.1 uncharacterized protein LOC110442939 [Mizuhopecten yessoensis]	46.6	3.1e-04
g139451.t1	XP_029180816.1	XP_029180816.1 uncharacterized protein LOC114948434 [Acropora millepora]	31.7	2.7e-12
g139458.t1	ABN58714.1	ABN58714.1 pol-like protein [Biomphalaria glabrata]	48.7	6.2e-16
g139464.t1	XP_021373012.1	XP_021373012.1 krev interaction trapped protein 1-like isoform X2 [Mizuhopecten yessoensis]	100.0	1.6e-04
g139467.t1	KXJ20104.1	KXJ20104.1 Retrovirus-related Pol polyprotein from transposon opus [Exaiptasia pallida]	61.3	5.2e-117
g139468.t1	KXJ20104.1	KXJ20104.1 Retrovirus-related Pol polyprotein from transposon opus [Exaiptasia pallida]	50.3	1.8e-83
g139469.t1	XP_022310274.1	XP_022310274.1 uncharacterized protein LOC111115730 isoform X2 [Crassostrea virginica]	65.6	3.5e-300
g139470.t1	XP_021351595.1;OWF56345.1	XP_021351595.1 uncharacterized protein LOC110449214 [Mizuhopecten yessoensis]	94.9	4.9e-65
g139475.t1	XP_021351595.1;OWF56345.1	XP_021351595.1 uncharacterized protein LOC110449214 [Mizuhopecten yessoensis]	83.3	5.4e-13
g139477.t1	XP_021355254.1	XP_021355254.1 extracellular matrix protein FRAS1-like [Mizuhopecten yessoensis]	88.4	7.3e-143
g139477.t2	XP_021355254.1	XP_021355254.1 extracellular matrix protein FRAS1-like [Mizuhopecten yessoensis]	88.4	7.1e-143
g139498.t1	OWF34907.1	OWF34907.1 RING finger and CHY zinc finger domain-containing protein 1 [Mizuhopecten yessoensis]	88.9	3.6e-77
g139498.t2	OWF34907.1	OWF34907.1 RING finger and CHY zinc finger domain-containing protein 1 [Mizuhopecten yessoensis]	89.5	8.0e-77
g139505.t1	XP_021361458.1	XP_021361458.1 centlein-like, partial [Mizuhopecten yessoensis]	88.9	1.5e-14
g139505.t2	XP_021361458.1	XP_021361458.1 centlein-like, partial [Mizuhopecten yessoensis]	90.2	4.9e-19
g139512.t1	XP_021370899.1	XP_021370899.1 peroxisomal NADH pyrophosphatase NUDT12-like isoform X2 [Mizuhopecten yessoensis]	76.9	1.5e-140
g139513.t1	RXN11900.1	RXN11900.1 hypothetical protein ROHU_029769 [Labeo rohita]	36.1	1.4e-99
g139516.t1	GBC44980.1	GBC44980.1 retrotransposable element [Rhizophagus irregularis DAOM 181602=DAOM 197198]	39.6	1.5e-69
g139517.t1	OWF56159.1	OWF56159.1 hypothetical protein KP79_PYT00092 [Mizuhopecten yessoensis]	32.2	3.3e-33
g139528.t1	TNV67658.1	TNV67658.1 hypothetical protein FGO68_gene15023 [Halteria grandinella]	60.3	1.7e-08
g139541.t1	OWF45825.1	OWF45825.1 Carbohydrate sulfotransferase 14 [Mizuhopecten yessoensis]	59.4	4.1e-149
g139541.t2	OWF45825.1	OWF45825.1 Carbohydrate sulfotransferase 14 [Mizuhopecten yessoensis]	59.6	2.0e-148
g139546.t1	OWF54689.1	OWF54689.1 peptidyl-tRNA hydrolase [Mizuhopecten yessoensis]	59.6	7.1e-36
g139546.t2	OWF54689.1	OWF54689.1 peptidyl-tRNA hydrolase [Mizuhopecten yessoensis]	59.6	5.5e-36
g139548.t1	XP_021341816.1	XP_021341816.1 probable peptidyl-tRNA hydrolase [Mizuhopecten yessoensis]	55.2	2.7e-06
g139552.t1	XP_030588657.1	XP_030588657.1 histone-lysine N-methyltransferase SETMAR-like [Archocentrus centrarchus]	60.5	4.3e-07
g139552.t2	XP_030588657.1	XP_030588657.1 histone-lysine N-methyltransferase SETMAR-like [Archocentrus centrarchus]	60.5	4.3e-07
g139555.t1	XP_021377128.1	XP_021377128.1 uncharacterized protein LOC110465547 [Mizuhopecten yessoensis]	56.1	5.9e-07
g139557.t1	XP_021366651.1	XP_021366651.1 sialoadhesin-like isoform X1 [Mizuhopecten yessoensis]	62.6	2.1e-22
g139558.t1	XP_021366661.1	XP_021366661.1 uncharacterized protein LOC110458977 isoform X2 [Mizuhopecten yessoensis]	57.7	9.9e-29
g139559.t1	OWF56496.1	OWF56496.1 hypothetical protein KP79_PYT25540 [Mizuhopecten yessoensis]	59.8	4.8e-33
g139560.t1	XP_021345206.1	XP_021345206.1 uncharacterized protein LOC110445119 [Mizuhopecten yessoensis]	48.7	3.9e-76
g139561.t1	XP_028416016.1	XP_028416016.1 uncharacterized protein LOC114539573 [Dendronephthya gigantea]	51.6	1.8e-30
g139562.t1	XP_022311935.1	XP_022311935.1 uncharacterized protein LOC111117146 [Crassostrea virginica]	45.7	5.2e-12
g139565.t1	XP_022323718.1;XP_022306392.1	XP_022323718.1 uncharacterized protein LOC111124809 isoform X4 [Crassostrea virginica]	53.0	1.3e-60
g139566.t1	XP_015763684.1	XP_015763684.1 PREDICTED: uncharacterized protein LOC107342700 [Acropora digitifera]	53.0	1.6e-81
g139567.t1	AKE35608.1	AKE35608.1 cytochrome b (mitochondrion) [Pecten maximus]	95.7	7.8e-76
g139573.t1	TNV71127.1	TNV71127.1 hypothetical protein FGO68_gene3111 [Halteria grandinella]	76.8	6.4e-62
g139575.t1	OWF48119.1	OWF48119.1 Tenascin-X [Mizuhopecten yessoensis]	40.9	3.5e-78
g139575.t1	OWF48119.1	OWF48119.1 Tenascin-X [Mizuhopecten yessoensis]	59.8	5.4e-39
g139576.t1	XP_021376065.1;XP_021376066.1;OWF39547.1	XP_021376065.1 uncharacterized protein LOC110464915 [Mizuhopecten yessoensis]	49.4	2.6e-113
g139577.t1	XP_021376065.1;XP_021376066.1;OWF39547.1	XP_021376065.1 uncharacterized protein LOC110464915 [Mizuhopecten yessoensis]	50.8	1.9e-110
g139603.t1	XP_021347236.1;OWF53424.1	XP_021347236.1 tRNA (guanine(10)-N2)-methyltransferase homolog [Mizuhopecten yessoensis]	66.7	2.8e-12
g139606.t1	XP_021369232.1;OWF42817.1	XP_021369232.1 neuronal acetylcholine receptor subunit alpha-7-like [Mizuhopecten yessoensis]	57.5	6.1e-16
g139607.t1	XP_021352863.1	XP_021352863.1 carcinoembryonic antigen-related cell adhesion molecule 1-like [Mizuhopecten yessoensis]	42.6	1.8e-34
g139607.t2	XP_021352863.1	XP_021352863.1 carcinoembryonic antigen-related cell adhesion molecule 1-like [Mizuhopecten yessoensis]	42.6	1.8e-34
g139608.t1	XP_012943076.1	XP_012943076.1 PREDICTED: hemicentin-1-like [Aplysia californica]	25.2	8.0e-12
g139611.t1	WP_128235747.1;RWR32836.1	WP_128235747.1 hypothetical protein [Sinirhodobacter populi]	24.2	2.9e-04
g139612.t1	XP_021370321.1	XP_021370321.1 dynein heavy chain 3, axonemal-like isoform X3 [Mizuhopecten yessoensis]	89.8	5.6e-11
g139615.t1	XP_021370321.1	XP_021370321.1 dynein heavy chain 3, axonemal-like isoform X3 [Mizuhopecten yessoensis]	92.8	4.2e-62
g139615.t2	XP_021370321.1	XP_021370321.1 dynein heavy chain 3, axonemal-like isoform X3 [Mizuhopecten yessoensis]	93.0	7.7e-64
g139619.t1	XP_021363823.1	XP_021363823.1 E3 ubiquitin/ISG15 ligase TRIM25-like [Mizuhopecten yessoensis]	68.2	2.9e-128
g139631.t1	XP_011426528.1	XP_011426528.1 PREDICTED: uncharacterized protein LOC105327636 [Crassostrea gigas]	59.1	8.9e-18
g139635.t1	TNV67658.1	TNV67658.1 hypothetical protein FGO68_gene15023 [Halteria grandinella]	43.9	1.2e-07
g139645.t1	TKS02378.1	TKS02378.1 hypothetical protein D5086_0000163710 [Populus alba]	73.0	2.7e-19
g139646.t1	CDS20307.1	CDS20307.1 hypothetical protein EgrG_000335800 [Echinococcus granulosus]	69.0	9.4e-31
g139647.t1	GBO24742.1	GBO24742.1 hypothetical protein AVEN_17210_1 [Araneus ventricosus]	67.7	3.6e-13
g139648.t1	VDN59615.1	VDN59615.1 unnamed protein product [Dracunculus medinensis]	61.7	2.1e-24
g139650.t1	ADV40298.1	ADV40298.1 putative tumor differentially expressed protein [Latrodectus hesperus]	75.7	1.7e-04
g139651.t1	ACU24256.1	ACU24256.1 unknown [Glycine max]	74.6	3.2e-16
g139652.t1	KFM68358.1	KFM68358.1 hypothetical protein X975_16721, partial [Stegodyphus mimosarum]	55.5	4.7e-21
g139652.t2	KFM68358.1	KFM68358.1 hypothetical protein X975_16721, partial [Stegodyphus mimosarum]	55.5	6.1e-21
g139653.t1	XP_031145834.1	XP_031145834.1 uncharacterized protein LOC116043362, partial [Sander lucioperca]	81.0	5.6e-20
g139654.t1	CDS20307.1	CDS20307.1 hypothetical protein EgrG_000335800 [Echinococcus granulosus]	95.8	6.3e-17
g139655.t1	CDS20307.1	CDS20307.1 hypothetical protein EgrG_000335800 [Echinococcus granulosus]	65.6	1.3e-36
g139661.t1	WP_139476143.1;SHE22151.1	WP_139476143.1 hypothetical protein [Bathymodiolus brooksi thiotrophic gill symbiont]	29.8	1.3e-111
g139664.t1	WP_139476208.1;SHE22434.1	WP_139476208.1 reverse transcriptase family protein [Bathymodiolus brooksi thiotrophic gill symbiont]	46.0	4.7e-134
g139673.t1	TNV67658.1	TNV67658.1 hypothetical protein FGO68_gene15023 [Halteria grandinella]	57.1	8.3e-13
g139675.t1	OWF47588.1	OWF47588.1 hypothetical protein KP79_PYT06791 [Mizuhopecten yessoensis]	66.9	6.0e-34
g139675.t2	OWF47588.1	OWF47588.1 hypothetical protein KP79_PYT06791 [Mizuhopecten yessoensis]	66.9	5.8e-34
g139676.t1	TNV67658.1	TNV67658.1 hypothetical protein FGO68_gene15023 [Halteria grandinella]	61.2	9.7e-12
g139677.t1	TNV67658.1	TNV67658.1 hypothetical protein FGO68_gene15023 [Halteria grandinella]	45.0	3.0e-06
g139679.t1	OWF47553.1	OWF47553.1 Fibrillin-1 [Mizuhopecten yessoensis]	72.5	4.5e-88
g139679.t2	OWF47553.1	OWF47553.1 Fibrillin-1 [Mizuhopecten yessoensis]	72.4	3.1e-88
g139680.t1	OWF53736.1	OWF53736.1 DNA polymerase subunit gamma-2, mitochondrial [Mizuhopecten yessoensis]	86.2	1.3e-21
g139706.t1	OWF47104.1	OWF47104.1 Transient receptor potential cation channel trpm [Mizuhopecten yessoensis]	67.4	1.3e-63
g139706.t2	OWF47104.1	OWF47104.1 Transient receptor potential cation channel trpm [Mizuhopecten yessoensis]	61.3	1.5e-60
g139722.t1	XP_021372037.1;OWF55247.1	XP_021372037.1 wings apart-like protein homolog isoform X2 [Mizuhopecten yessoensis]	88.1	1.9e-20
g139724.t1	TNV67737.1	TNV67737.1 hypothetical protein FGO68_gene201 [Halteria grandinella]	56.2	1.1e-05
g139728.t1	3A6N_B;3A6N_F;3AFA_B;3AFA_F;3AV1_B;3AV1_F;3AV2_B;3AV2_F;3AN2_B;3AN2_F;3AYW_B;3AYW_F;3AZE_B;3AZE_F;3AZF_B;3AZF_F;3AZG_B;3AZG_F;3AZH_B;3AZH_F;3W96_B;3W96_F;3W97_B;3W97_F;3W98_B;3W98_F;3WA9_B;3WA9_F;3WAA_B;3WAA_F;3WKJ_B;3WKJ_F;3WTP_B;3WTP_F;5CPI_B;5CPI_F;5CPJ_B;5CPJ_F;5CPK_B;5CPK_F;4YM5_B;4YM5_F;4YM6_B;4YM6_F;5B0Y_B;5B0Y_F;5B0Z_B;5B0Z_F;4Z5T_B;4Z5T_F;5B24_B;5B24_F;5AY8_B;5AY8_F;5B2I_B;5B2I_F;5B2J_B;5B2J_F;5B31_B;5B31_F;5B32_B;5B32_F;5B33_B;5B33_F;5B1L_B;5B1L_F;5B1M_B;5B1M_F;5JRG_B;5JRG_F;5GXQ_B;5GXQ_F;5X7X_B;5X7X_F;5GSE_B;5GSE_F;5GSE_L;5GSE_P;5GTC_B;5GTC_F;5XM0_B;5XM0_F;5XM1_B;5XM1_F;5Y0C_B;5Y0C_F;5Y0D_B;5Y0D_F;5Z30_B;5Z30_F;6A5L_BB;6A5L_FF;6A5O_BB;6A5O_FF;6A5P_BB;6A5P_FF;6A5R_BB;6A5R_FF;6A5T_BB;6A5T_FF;6A5U_BB;6A5U_FF;6HKT_B;6HKT_F;6HKT_BB;6HKT_FF;6HKT_L;6HKT_P;6HKT_LL;6HKT_PP;6HKT_V;6HKT_Z;6HKT_VV;6HKT_ZZ;5Z23_B;5Z23_F;5ZBX_B;5ZBX_F;6IR9_BB;6IR9_FF;6J4W_BB;6J4W_FF;6J4X_BB;6J4X_FF;6J4Y_BB;6J4Y_FF;6J4Z_BB;6J4Z_FF;6J50_BB;6J50_FF;6J51_BB;6J51_FF;6INQ_BB;6INQ_FF;6R8Y_B;6R8Z_B;6R8Z_F;6R90_B;6R90_F;6R91_B;6R91_F;6R92_B;6R92_F;6R93_B;6R93_F;6R94_B;6R94_F;6JR0_B;6JR0_F;6JR1_B;6JR1_F	3A6N_B Chain B, The Nucleosome Containing A Testis-Specific Histone Variant, Human H3t	100.0	7.3e-48
g139729.t1	XP_011416642.1;XP_022313753.1;XP_022313754.1;XP_022313755.1;XP_022314084.1;XP_022314085.1;XP_022314086.1;XP_022317777.1;XP_022318760.1;XP_022318761.1;XP_022318763.1;XP_022318764.1;XP_022318940.1;XP_022318941.1;XP_022318942.1;XP_022319406.1;XP_022323541.1	XP_011416642.1 PREDICTED: histone H2B [Crassostrea gigas]	96.8	2.0e-44
g139730.t1	ABD76392.1	ABD76392.1 histone H2A [Azumapecten farreri]	100.0	5.0e-59
g139731.t1	EOB06698.1;EOB06725.1	EOB06698.1 Histone H3, partial [Anas platyrhynchos]	100.0	3.3e-64
g139732.t1	3A6N_B;3A6N_F;3AFA_B;3AFA_F;3AV1_B;3AV1_F;3AV2_B;3AV2_F;3AN2_B;3AN2_F;3AYW_B;3AYW_F;3AZE_B;3AZE_F;3AZF_B;3AZF_F;3AZG_B;3AZG_F;3AZH_B;3AZH_F;3W96_B;3W96_F;3W97_B;3W97_F;3W98_B;3W98_F;3WA9_B;3WA9_F;3WAA_B;3WAA_F;3WKJ_B;3WKJ_F;3WTP_B;3WTP_F;5CPI_B;5CPI_F;5CPJ_B;5CPJ_F;5CPK_B;5CPK_F;4YM5_B;4YM5_F;4YM6_B;4YM6_F;5B0Y_B;5B0Y_F;5B0Z_B;5B0Z_F;4Z5T_B;4Z5T_F;5B24_B;5B24_F;5AY8_B;5AY8_F;5B2I_B;5B2I_F;5B2J_B;5B2J_F;5B31_B;5B31_F;5B32_B;5B32_F;5B33_B;5B33_F;5B1L_B;5B1L_F;5B1M_B;5B1M_F;5JRG_B;5JRG_F;5GXQ_B;5GXQ_F;5X7X_B;5X7X_F;5GSE_B;5GSE_F;5GSE_L;5GSE_P;5GTC_B;5GTC_F;5XM0_B;5XM0_F;5XM1_B;5XM1_F;5Y0C_B;5Y0C_F;5Y0D_B;5Y0D_F;5Z30_B;5Z30_F;6A5L_BB;6A5L_FF;6A5O_BB;6A5O_FF;6A5P_BB;6A5P_FF;6A5R_BB;6A5R_FF;6A5T_BB;6A5T_FF;6A5U_BB;6A5U_FF;6HKT_B;6HKT_F;6HKT_BB;6HKT_FF;6HKT_L;6HKT_P;6HKT_LL;6HKT_PP;6HKT_V;6HKT_Z;6HKT_VV;6HKT_ZZ;5Z23_B;5Z23_F;5ZBX_B;5ZBX_F;6IR9_BB;6IR9_FF;6J4W_BB;6J4W_FF;6J4X_BB;6J4X_FF;6J4Y_BB;6J4Y_FF;6J4Z_BB;6J4Z_FF;6J50_BB;6J50_FF;6J51_BB;6J51_FF;6INQ_BB;6INQ_FF;6R8Y_B;6R8Z_B;6R8Z_F;6R90_B;6R90_F;6R91_B;6R91_F;6R92_B;6R92_F;6R93_B;6R93_F;6R94_B;6R94_F;6JR0_B;6JR0_F;6JR1_B;6JR1_F	3A6N_B Chain B, The Nucleosome Containing A Testis-Specific Histone Variant, Human H3t	100.0	7.3e-48
g139733.t1	XP_011416642.1;XP_022313753.1;XP_022313754.1;XP_022313755.1;XP_022314084.1;XP_022314085.1;XP_022314086.1;XP_022317777.1;XP_022318760.1;XP_022318761.1;XP_022318763.1;XP_022318764.1;XP_022318940.1;XP_022318941.1;XP_022318942.1;XP_022319406.1;XP_022323541.1	XP_011416642.1 PREDICTED: histone H2B [Crassostrea gigas]	96.8	2.0e-44
g139734.t1	ABD76392.1	ABD76392.1 histone H2A [Azumapecten farreri]	100.0	5.0e-59
g139735.t1	EOB06698.1;EOB06725.1	EOB06698.1 Histone H3, partial [Anas platyrhynchos]	100.0	3.3e-64
g139736.t1	3A6N_B;3A6N_F;3AFA_B;3AFA_F;3AV1_B;3AV1_F;3AV2_B;3AV2_F;3AN2_B;3AN2_F;3AYW_B;3AYW_F;3AZE_B;3AZE_F;3AZF_B;3AZF_F;3AZG_B;3AZG_F;3AZH_B;3AZH_F;3W96_B;3W96_F;3W97_B;3W97_F;3W98_B;3W98_F;3WA9_B;3WA9_F;3WAA_B;3WAA_F;3WKJ_B;3WKJ_F;3WTP_B;3WTP_F;5CPI_B;5CPI_F;5CPJ_B;5CPJ_F;5CPK_B;5CPK_F;4YM5_B;4YM5_F;4YM6_B;4YM6_F;5B0Y_B;5B0Y_F;5B0Z_B;5B0Z_F;4Z5T_B;4Z5T_F;5B24_B;5B24_F;5AY8_B;5AY8_F;5B2I_B;5B2I_F;5B2J_B;5B2J_F;5B31_B;5B31_F;5B32_B;5B32_F;5B33_B;5B33_F;5B1L_B;5B1L_F;5B1M_B;5B1M_F;5JRG_B;5JRG_F;5GXQ_B;5GXQ_F;5X7X_B;5X7X_F;5GSE_B;5GSE_F;5GSE_L;5GSE_P;5GTC_B;5GTC_F;5XM0_B;5XM0_F;5XM1_B;5XM1_F;5Y0C_B;5Y0C_F;5Y0D_B;5Y0D_F;5Z30_B;5Z30_F;6A5L_BB;6A5L_FF;6A5O_BB;6A5O_FF;6A5P_BB;6A5P_FF;6A5R_BB;6A5R_FF;6A5T_BB;6A5T_FF;6A5U_BB;6A5U_FF;6HKT_B;6HKT_F;6HKT_BB;6HKT_FF;6HKT_L;6HKT_P;6HKT_LL;6HKT_PP;6HKT_V;6HKT_Z;6HKT_VV;6HKT_ZZ;5Z23_B;5Z23_F;5ZBX_B;5ZBX_F;6IR9_BB;6IR9_FF;6J4W_BB;6J4W_FF;6J4X_BB;6J4X_FF;6J4Y_BB;6J4Y_FF;6J4Z_BB;6J4Z_FF;6J50_BB;6J50_FF;6J51_BB;6J51_FF;6INQ_BB;6INQ_FF;6R8Y_B;6R8Z_B;6R8Z_F;6R90_B;6R90_F;6R91_B;6R91_F;6R92_B;6R92_F;6R93_B;6R93_F;6R94_B;6R94_F;6JR0_B;6JR0_F;6JR1_B;6JR1_F	3A6N_B Chain B, The Nucleosome Containing A Testis-Specific Histone Variant, Human H3t	100.0	7.3e-48
g139737.t1	XP_011416642.1;XP_022313753.1;XP_022313754.1;XP_022313755.1;XP_022314084.1;XP_022314085.1;XP_022314086.1;XP_022317777.1;XP_022318760.1;XP_022318761.1;XP_022318763.1;XP_022318764.1;XP_022318940.1;XP_022318941.1;XP_022318942.1;XP_022319406.1;XP_022323541.1	XP_011416642.1 PREDICTED: histone H2B [Crassostrea gigas]	96.8	2.0e-44
g139738.t1	ABD76392.1	ABD76392.1 histone H2A [Azumapecten farreri]	100.0	5.0e-59
g139739.t1	EOB06698.1;EOB06725.1	EOB06698.1 Histone H3, partial [Anas platyrhynchos]	100.0	3.3e-64
g139740.t1	3A6N_B;3A6N_F;3AFA_B;3AFA_F;3AV1_B;3AV1_F;3AV2_B;3AV2_F;3AN2_B;3AN2_F;3AYW_B;3AYW_F;3AZE_B;3AZE_F;3AZF_B;3AZF_F;3AZG_B;3AZG_F;3AZH_B;3AZH_F;3W96_B;3W96_F;3W97_B;3W97_F;3W98_B;3W98_F;3WA9_B;3WA9_F;3WAA_B;3WAA_F;3WKJ_B;3WKJ_F;3WTP_B;3WTP_F;5CPI_B;5CPI_F;5CPJ_B;5CPJ_F;5CPK_B;5CPK_F;4YM5_B;4YM5_F;4YM6_B;4YM6_F;5B0Y_B;5B0Y_F;5B0Z_B;5B0Z_F;4Z5T_B;4Z5T_F;5B24_B;5B24_F;5AY8_B;5AY8_F;5B2I_B;5B2I_F;5B2J_B;5B2J_F;5B31_B;5B31_F;5B32_B;5B32_F;5B33_B;5B33_F;5B1L_B;5B1L_F;5B1M_B;5B1M_F;5JRG_B;5JRG_F;5GXQ_B;5GXQ_F;5X7X_B;5X7X_F;5GSE_B;5GSE_F;5GSE_L;5GSE_P;5GTC_B;5GTC_F;5XM0_B;5XM0_F;5XM1_B;5XM1_F;5Y0C_B;5Y0C_F;5Y0D_B;5Y0D_F;5Z30_B;5Z30_F;6A5L_BB;6A5L_FF;6A5O_BB;6A5O_FF;6A5P_BB;6A5P_FF;6A5R_BB;6A5R_FF;6A5T_BB;6A5T_FF;6A5U_BB;6A5U_FF;6HKT_B;6HKT_F;6HKT_BB;6HKT_FF;6HKT_L;6HKT_P;6HKT_LL;6HKT_PP;6HKT_V;6HKT_Z;6HKT_VV;6HKT_ZZ;5Z23_B;5Z23_F;5ZBX_B;5ZBX_F;6IR9_BB;6IR9_FF;6J4W_BB;6J4W_FF;6J4X_BB;6J4X_FF;6J4Y_BB;6J4Y_FF;6J4Z_BB;6J4Z_FF;6J50_BB;6J50_FF;6J51_BB;6J51_FF;6INQ_BB;6INQ_FF;6R8Y_B;6R8Z_B;6R8Z_F;6R90_B;6R90_F;6R91_B;6R91_F;6R92_B;6R92_F;6R93_B;6R93_F;6R94_B;6R94_F;6JR0_B;6JR0_F;6JR1_B;6JR1_F	3A6N_B Chain B, The Nucleosome Containing A Testis-Specific Histone Variant, Human H3t	100.0	7.3e-48
g139741.t1	XP_011416642.1;XP_022313753.1;XP_022313754.1;XP_022313755.1;XP_022314084.1;XP_022314085.1;XP_022314086.1;XP_022317777.1;XP_022318760.1;XP_022318761.1;XP_022318763.1;XP_022318764.1;XP_022318940.1;XP_022318941.1;XP_022318942.1;XP_022319406.1;XP_022323541.1	XP_011416642.1 PREDICTED: histone H2B [Crassostrea gigas]	96.8	2.0e-44
g139742.t1	ABD76392.1	ABD76392.1 histone H2A [Azumapecten farreri]	100.0	5.0e-59
g139744.t1	KAB7502475.1	KAB7502475.1 Histone H2B [Armadillidium nasatum]	48.7	3.2e-04
g139745.t1	CEF85879.1	CEF85879.1 unnamed protein product [Fusarium graminearum]	81.8	7.8e-16
g139745.t2	CEF85879.1	CEF85879.1 unnamed protein product [Fusarium graminearum]	90.9	1.5e-18
g139746.t1	EOB06698.1;EOB06725.1	EOB06698.1 Histone H3, partial [Anas platyrhynchos]	100.0	3.3e-64
g139747.t1	ABD76392.1	ABD76392.1 histone H2A [Azumapecten farreri]	100.0	5.0e-59
g139748.t1	RLC16966.1	RLC16966.1 hypothetical protein DRI57_10490 [Deltaproteobacteria bacterium]	56.0	0.0e+00
g139749.t1	XP_022294083.1	XP_022294083.1 uncharacterized protein LOC111104431 isoform X2 [Crassostrea virginica]	64.2	1.2e-198
g139759.t1	XP_013062762.1	XP_013062762.1 PREDICTED: LOW QUALITY PROTEIN: zinc finger protein 99-like [Biomphalaria glabrata]	26.9	8.1e-05
g139759.t2	XP_013062762.1	XP_013062762.1 PREDICTED: LOW QUALITY PROTEIN: zinc finger protein 99-like [Biomphalaria glabrata]	26.2	1.2e-06
g139760.t1	OWF50734.1	OWF50734.1 Ankyrin repeat and SAM domain-containing protein 1A [Mizuhopecten yessoensis]	88.9	2.7e-46
g139760.t2	OWF50734.1	OWF50734.1 Ankyrin repeat and SAM domain-containing protein 1A [Mizuhopecten yessoensis]	89.1	2.0e-47
g139780.t1	XP_021363781.1;OWF45464.1	XP_021363781.1 cdc42 homolog [Mizuhopecten yessoensis]	100.0	1.9e-22
g139786.t1	XP_021363782.1;OWF45465.1	XP_021363782.1 E3 ubiquitin-protein ligase synoviolin B-like [Mizuhopecten yessoensis]	82.6	1.5e-102
g139786.t2	XP_021363782.1;OWF45465.1	XP_021363782.1 E3 ubiquitin-protein ligase synoviolin B-like [Mizuhopecten yessoensis]	87.7	2.1e-102
g139787.t1	XP_021363782.1;OWF45465.1	XP_021363782.1 E3 ubiquitin-protein ligase synoviolin B-like [Mizuhopecten yessoensis]	98.4	7.5e-62
g139788.t1	XP_019859156.1	XP_019859156.1 PREDICTED: uncharacterized protein LOC109587360, partial [Amphimedon queenslandica]	34.7	3.2e-79
g139791.t1	XP_021371378.1;XP_021371380.1;OWF41773.1	XP_021371378.1 L-rhamnose-binding lectin CSL3-like isoform X1 [Mizuhopecten yessoensis]	74.4	1.5e-47
g139818.t1	XP_021341344.1;XP_021341345.1;XP_021341346.1;XP_021341347.1;XP_021341348.1;XP_021341349.1;XP_021341351.1;OWF36034.1	XP_021341344.1 dimethylaniline monooxygenase [N-oxide-forming] 5-like [Mizuhopecten yessoensis]	75.6	1.8e-89
g139820.t1	XP_021367121.1;OWF43805.1	XP_021367121.1 senecionine N-oxygenase-like [Mizuhopecten yessoensis]	71.7	1.6e-44
g139822.t1	KYQ56122.1	KYQ56122.1 hypothetical protein ALC60_04945 [Trachymyrmex zeteki]	34.4	4.7e-17
g139823.t1	XP_021345631.1	XP_021345631.1 uncharacterized protein LOC110445381 [Mizuhopecten yessoensis]	56.9	6.5e-26
g139827.t1	OWF47072.1	OWF47072.1 Senecionine N-oxygenase [Mizuhopecten yessoensis]	75.8	5.4e-22
g139835.t1	XP_021352901.1	XP_021352901.1 uncharacterized protein LOC110450021 [Mizuhopecten yessoensis]	52.6	4.5e-101
g139839.t1	QFR39802.1	QFR39802.1 5' AMP-activated protein kinase gamma subunit [Azumapecten farreri]	97.9	5.4e-18
g139839.t2	QFR39802.1	QFR39802.1 5' AMP-activated protein kinase gamma subunit [Azumapecten farreri]	87.3	2.1e-19
g139848.t1	SMN17551.1	SMN17551.1 hypothetical protein CRYPA_462 [uncultured SUP05 cluster bacterium]	39.5	4.2e-25
g139849.t1	XP_021366438.1	XP_021366438.1 uncharacterized protein LOC110458824 isoform X2 [Mizuhopecten yessoensis]	44.8	1.9e-10
g139853.t1	XP_019927727.1	XP_019927727.1 PREDICTED: uncharacterized protein LOC109620219 [Crassostrea gigas]	48.0	4.3e-27
g139858.t1	XP_026110190.1	XP_026110190.1 uncharacterized protein LOC113083135 [Carassius auratus]	28.7	4.5e-34
g139860.t1	XP_011454418.1	XP_011454418.1 PREDICTED: uncharacterized protein LOC105347171 [Crassostrea gigas]	51.4	2.9e-19
g139862.t1	XP_021357845.1	XP_021357845.1 putative nuclease HARBI1 [Mizuhopecten yessoensis]	55.6	6.0e-24
g139864.t1	XP_022287175.1	XP_022287175.1 uncharacterized protein LOC111099940 [Crassostrea virginica]	47.1	9.3e-127
g139864.t2	XP_022287175.1	XP_022287175.1 uncharacterized protein LOC111099940 [Crassostrea virginica]	47.7	2.7e-132
g139866.t1	XP_021379493.1;XP_021379494.1;XP_021379495.1;OWF37834.1	XP_021379493.1 uncharacterized protein LOC110466980 [Mizuhopecten yessoensis]	56.3	5.7e-39
g139868.t1	XP_021379493.1;XP_021379494.1;XP_021379495.1;OWF37834.1	XP_021379493.1 uncharacterized protein LOC110466980 [Mizuhopecten yessoensis]	52.3	1.0e-112
g139869.t1	XP_021379493.1;XP_021379494.1;XP_021379495.1;OWF37834.1	XP_021379493.1 uncharacterized protein LOC110466980 [Mizuhopecten yessoensis]	59.4	1.8e-36
g139874.t1	XP_021366419.1;OWF44023.1	XP_021366419.1 uncharacterized protein LOC110458819 [Mizuhopecten yessoensis]	52.9	5.4e-12
g139874.t2	XP_021366419.1;OWF44023.1	XP_021366419.1 uncharacterized protein LOC110458819 [Mizuhopecten yessoensis]	52.9	5.7e-12
g139879.t1	XP_021374100.1	XP_021374100.1 mucin-22-like [Mizuhopecten yessoensis]	63.9	3.7e-57
g139879.t2	XP_021374100.1	XP_021374100.1 mucin-22-like [Mizuhopecten yessoensis]	63.0	6.8e-50
g139880.t1	XP_021365593.1;XP_021356986.1;XP_021377298.1;XP_021341379.1;XP_021342161.1;XP_021342793.1	XP_021365593.1 uncharacterized protein LOC110458007 [Mizuhopecten yessoensis]	42.5	2.6e-62
g139884.t1	XP_021347069.1;XP_021356450.1;XP_021360012.1	XP_021347069.1 uncharacterized protein LOC110446311 isoform X1 [Mizuhopecten yessoensis]	61.2	2.7e-33
g139889.t1	XP_021345631.1	XP_021345631.1 uncharacterized protein LOC110445381 [Mizuhopecten yessoensis]	36.7	1.8e-16
g139896.t2	XP_011434618.2	XP_011434618.2 PREDICTED: uncharacterized protein LOC105333381 [Crassostrea gigas]	50.0	1.2e-10
g139905.t1	XP_021361150.1	XP_021361150.1 zinc finger MYM-type protein 2-like [Mizuhopecten yessoensis]	51.4	3.4e-77
g139906.t1	XP_006811835.1	XP_006811835.1 PREDICTED: zinc finger MYM-type protein 4-like [Saccoglossus kowalevskii]	68.1	4.4e-17
g139913.t1	XP_021356672.1;OWF48960.1	XP_021356672.1 ribonucleoside-diphosphate reductase large subunit-like [Mizuhopecten yessoensis]	93.9	1.3e-54
g139917.t1	XP_019926200.1	XP_019926200.1 PREDICTED: uncharacterized protein LOC105336306 [Crassostrea gigas]	64.9	1.7e-69
g139918.t1	XP_019926200.1	XP_019926200.1 PREDICTED: uncharacterized protein LOC105336306 [Crassostrea gigas]	62.5	3.6e-73
g139924.t1	XP_021353937.1;OWF50255.1	XP_021353937.1 probable serine racemase isoform X1 [Mizuhopecten yessoensis]	85.6	2.6e-68
g139924.t2	XP_021353937.1;OWF50255.1	XP_021353937.1 probable serine racemase isoform X1 [Mizuhopecten yessoensis]	85.6	3.4e-68
g139929.t1	OWF50256.1	OWF50256.1 Atrial natriuretic peptide receptor 2 [Mizuhopecten yessoensis]	62.0	2.8e-17
g139929.t2	OWF50256.1	OWF50256.1 Atrial natriuretic peptide receptor 2 [Mizuhopecten yessoensis]	74.5	1.6e-16
g139938.t1	OWF52127.1	OWF52127.1 Nuclear receptor coactivator 5 [Mizuhopecten yessoensis]	77.4	9.6e-39
g139943.t1	KXJ17248.1	KXJ17248.1 hypothetical protein AC249_AIPGENE8685 [Exaiptasia pallida]	49.4	1.1e-28
g139944.t1	OOZ38563.1	OOZ38563.1 hypothetical protein BOW52_08340 [Solemya elarraichensis gill symbiont]	46.7	1.2e-78
g139945.t2	XP_021372056.1	XP_021372056.1 uncharacterized protein LOC110462431 [Mizuhopecten yessoensis]	70.5	1.0e-22
g139946.t1	XP_021372056.1	XP_021372056.1 uncharacterized protein LOC110462431 [Mizuhopecten yessoensis]	61.0	6.2e-23
g139949.t1	XP_021355049.1	XP_021355049.1 uncharacterized protein LOC110451389 [Mizuhopecten yessoensis]	39.5	1.1e-75
g139958.t1	XP_022326342.1	XP_022326342.1 uncharacterized protein LOC111126182 [Crassostrea virginica]	50.8	1.7e-83
g139959.t1	XP_013410234.1	XP_013410234.1 uncharacterized protein LOC106173608 [Lingula anatina]	47.6	1.6e-51
g139961.t1	XP_011455122.1	XP_011455122.1 PREDICTED: uncharacterized protein LOC105347659 [Crassostrea gigas]	39.6	1.0e-29
g139968.t1	XP_021351958.1;OWF51250.1	XP_021351958.1 IQ and AAA domain-containing protein 1-like isoform X1 [Mizuhopecten yessoensis]	97.4	3.3e-57
g139969.t1	XP_021351958.1;OWF51250.1	XP_021351958.1 IQ and AAA domain-containing protein 1-like isoform X1 [Mizuhopecten yessoensis]	70.8	4.1e-31
g139970.t1	XP_021351958.1;OWF51250.1	XP_021351958.1 IQ and AAA domain-containing protein 1-like isoform X1 [Mizuhopecten yessoensis]	95.6	6.1e-53
g139971.t1	XP_021351958.1;OWF51250.1	XP_021351958.1 IQ and AAA domain-containing protein 1-like isoform X1 [Mizuhopecten yessoensis]	71.2	3.3e-18
g139974.t1	OWF38957.1	OWF38957.1 Rho guanine nucleotide exchange factor 11 [Mizuhopecten yessoensis]	81.8	7.4e-20
g139979.t1	OWF44617.1	OWF44617.1 hypothetical protein KP79_PYT23848 [Mizuhopecten yessoensis]	43.4	5.4e-04
g139985.t1	SHE22262.1	SHE22262.1 hypothetical protein BBROOKSOX_246 [Bathymodiolus brooksi thiotrophic gill symbiont]	35.4	1.5e-90
g139987.t1	XP_021341339.1;OWF36048.1	XP_021341339.1 prolyl 3-hydroxylase OGFOD1-like isoform X1 [Mizuhopecten yessoensis]	73.0	4.4e-31
g139987.t2	XP_021341339.1;OWF36048.1	XP_021341339.1 prolyl 3-hydroxylase OGFOD1-like isoform X1 [Mizuhopecten yessoensis]	62.1	2.6e-66
g139987.t3	XP_021341339.1;OWF36048.1	XP_021341339.1 prolyl 3-hydroxylase OGFOD1-like isoform X1 [Mizuhopecten yessoensis]	87.2	1.2e-30
g139989.t1	XP_021341339.1;OWF36048.1	XP_021341339.1 prolyl 3-hydroxylase OGFOD1-like isoform X1 [Mizuhopecten yessoensis]	60.3	3.5e-10
g139993.t1	XP_021370346.1	XP_021370346.1 ubiquitin carboxyl-terminal hydrolase BAP1-like isoform X4 [Mizuhopecten yessoensis]	84.7	4.8e-121
g139994.t1	XP_021348798.1;OWF52694.1	XP_021348798.1 girdin-like isoform X3 [Mizuhopecten yessoensis]	82.1	9.8e-191
g139995.t1	XP_021348798.1;OWF52694.1	XP_021348798.1 girdin-like isoform X3 [Mizuhopecten yessoensis]	86.5	4.2e-44
g140010.t1	XP_022311706.1	XP_022311706.1 uncharacterized protein LOC111116936 [Crassostrea virginica]	44.2	1.4e-132
g140011.t1	XP_019930284.1	XP_019930284.1 PREDICTED: uncharacterized protein LOC105346684 [Crassostrea gigas]	68.3	2.7e-48
g140012.t1	XP_022311706.1	XP_022311706.1 uncharacterized protein LOC111116936 [Crassostrea virginica]	48.1	7.3e-09
g140017.t1	XP_021377128.1	XP_021377128.1 uncharacterized protein LOC110465547 [Mizuhopecten yessoensis]	60.3	8.6e-09
g140026.t1	XP_013381065.1	XP_013381065.1 uncharacterized protein LOC106152083 [Lingula anatina]	58.5	2.9e-98
g140027.t1	XP_011430642.1	XP_011430642.1 PREDICTED: uncharacterized protein LOC105330581 [Crassostrea gigas]	43.9	8.3e-108
g140029.t1	XP_021375757.1	XP_021375757.1 uncharacterized protein LOC110464719 [Mizuhopecten yessoensis]	37.6	2.1e-101
g140030.t1	XP_009066545.1;ESO82752.1	XP_009066545.1 hypothetical protein LOTGIDRAFT_155770 [Lottia gigantea]	43.6	4.3e-31
g140030.t2	XP_009066545.1;ESO82752.1	XP_009066545.1 hypothetical protein LOTGIDRAFT_155770 [Lottia gigantea]	43.6	4.8e-31
g140034.t1	XP_021355823.1;XP_021355824.1;XP_021355825.1;OWF49367.1	XP_021355823.1 STE20-related kinase adapter protein alpha-like isoform X1 [Mizuhopecten yessoensis]	72.4	1.1e-12
g140037.t1	XP_021340105.1;OWF36683.1	XP_021340105.1 uncharacterized protein LOC110441318 [Mizuhopecten yessoensis]	78.9	3.1e-67
g140040.t1	QEP99640.1	QEP99640.1 polycomb group heterochromatin-associated protein HP1-like protein [Dugesia japonica]	49.1	1.1e-07
g140040.t2	QEP99640.1	QEP99640.1 polycomb group heterochromatin-associated protein HP1-like protein [Dugesia japonica]	49.1	1.2e-07
g140044.t1	XP_021343356.1;XP_021350926.1	XP_021343356.1 uncharacterized protein LOC110443451 [Mizuhopecten yessoensis]	90.3	2.0e-67
g140045.t1	XP_019922330.1	XP_019922330.1 PREDICTED: uncharacterized protein LOC109618628 [Crassostrea gigas]	34.9	1.6e-04
g140049.t1	OWF48352.1	OWF48352.1 Reticulocyte-binding protein 2-like a [Mizuhopecten yessoensis]	56.3	1.0e-15
g140051.t1	XP_026314672.1	XP_026314672.1 histone-lysine N-methyltransferase SETMAR-like [Hyposmocoma kahamanoa]	59.3	2.7e-12
g140054.t1	XP_021362980.1	XP_021362980.1 uncharacterized protein K02A2.6-like [Mizuhopecten yessoensis]	56.3	0.0e+00
g140056.t1	XP_026314672.1	XP_026314672.1 histone-lysine N-methyltransferase SETMAR-like [Hyposmocoma kahamanoa]	59.3	2.7e-12
g140057.t1	KYN43231.1	KYN43231.1 Histone-lysine N-methyltransferase SETMAR [Trachymyrmex septentrionalis]	39.0	9.9e-07
g140070.t1	XP_021349592.1;OWF52318.1	XP_021349592.1 CCAAT/enhancer-binding protein zeta-like [Mizuhopecten yessoensis]	86.0	9.6e-108
g140070.t2	XP_021349592.1;OWF52318.1	XP_021349592.1 CCAAT/enhancer-binding protein zeta-like [Mizuhopecten yessoensis]	86.4	1.6e-107
g140076.t1	TNV67737.1	TNV67737.1 hypothetical protein FGO68_gene201 [Halteria grandinella]	70.0	7.3e-07
g140083.t1	OWF39574.1	OWF39574.1 hypothetical protein KP79_PYT03960 [Mizuhopecten yessoensis]	78.3	5.9e-10
g140090.t1	XP_021354864.1	XP_021354864.1 fibrocystin-L-like [Mizuhopecten yessoensis]	79.7	5.2e-28
g140090.t2	XP_021354864.1	XP_021354864.1 fibrocystin-L-like [Mizuhopecten yessoensis]	79.7	6.1e-28
g140091.t1	XP_021916826.1	XP_021916826.1 tigger transposable element-derived protein 6-like [Zootermopsis nevadensis]	42.4	4.3e-04
g140094.t1	XP_021369718.1	XP_021369718.1 uncharacterized protein LOC110460853 [Mizuhopecten yessoensis]	53.5	1.3e-154
g140098.t1	XP_021352143.1;OWF51173.1	XP_021352143.1 uncharacterized protein LOC110449533 [Mizuhopecten yessoensis]	35.6	3.8e-07
g140098.t2	XP_021352143.1;OWF51173.1	XP_021352143.1 uncharacterized protein LOC110449533 [Mizuhopecten yessoensis]	35.6	3.8e-07
g140100.t1	XP_021352143.1;OWF51173.1	XP_021352143.1 uncharacterized protein LOC110449533 [Mizuhopecten yessoensis]	37.1	4.1e-20
g140102.t1	OWF41046.1	OWF41046.1 hypothetical protein KP79_PYT17098 [Mizuhopecten yessoensis]	77.7	4.1e-96
g140112.t1	XP_021365267.1;XP_021365269.1;OWF44646.1	XP_021365267.1 uncharacterized protein LOC110458047 isoform X1 [Mizuhopecten yessoensis]	64.8	6.8e-28
g140124.t1	XP_021355580.1;OWF49550.1	XP_021355580.1 toll-like receptor 2 type-2 [Mizuhopecten yessoensis]	55.9	2.9e-189
g140125.t1	XP_021359082.1	XP_021359082.1 uncharacterized protein LOC110454067 [Mizuhopecten yessoensis]	64.0	2.0e-09
g140127.t1	XP_021355580.1;OWF49550.1	XP_021355580.1 toll-like receptor 2 type-2 [Mizuhopecten yessoensis]	56.0	1.8e-226
g140135.t1	XP_019924579.1	XP_019924579.1 PREDICTED: uncharacterized protein LOC109619277 [Crassostrea gigas]	51.4	1.1e-10
g140137.t1	TNV70982.1	TNV70982.1 hypothetical protein FGO68_gene2163 [Halteria grandinella]	52.0	5.8e-12
g140143.t1	XP_021367967.1;OWF43380.1	XP_021367967.1 protein bark beetle-like isoform X1 [Mizuhopecten yessoensis]	84.0	2.6e-56
g140143.t2	XP_021367967.1;OWF43380.1	XP_021367967.1 protein bark beetle-like isoform X1 [Mizuhopecten yessoensis]	84.0	2.8e-56
g140148.t1	OWF47171.1	OWF47171.1 RNA-directed DNA polymerase from transposon BS [Mizuhopecten yessoensis]	60.2	1.1e-92
g140151.t1	XP_021376736.1;XP_021376737.1	XP_021376736.1 glycerophosphodiester phosphodiesterase domain-containing protein 5-like isoform X1 [Mizuhopecten yessoensis]	65.3	3.7e-25
g140151.t2	XP_021376736.1;XP_021376737.1	XP_021376736.1 glycerophosphodiester phosphodiesterase domain-containing protein 5-like isoform X1 [Mizuhopecten yessoensis]	63.9	5.3e-18
g140152.t1	XP_029613353.1	XP_029613353.1 leucine-rich repeat extensin-like protein 5 [Salmo trutta]	37.6	3.6e-18
g140153.t1	XP_021375338.1	XP_021375338.1 uncharacterized protein LOC110464446 [Mizuhopecten yessoensis]	62.4	7.5e-74
g140154.t1	XP_021366596.1	XP_021366596.1 uncharacterized protein LOC110458936 isoform X2 [Mizuhopecten yessoensis]	58.6	4.6e-07
g140155.t1	XP_021339851.1	XP_021339851.1 uncharacterized protein LOC110441077, partial [Mizuhopecten yessoensis]	62.4	2.2e-25
g140156.t1	OWF42844.1	OWF42844.1 Ankyrin repeat protein [Mizuhopecten yessoensis]	68.2	5.1e-75
g140160.t1	XP_021358294.1	XP_021358294.1 vacuolar protein sorting-associated protein 35-like isoform X1 [Mizuhopecten yessoensis]	100.0	4.7e-11
g140163.t2	XP_021340166.1;OWF36649.1	XP_021340166.1 delta-like protein C isoform X1 [Mizuhopecten yessoensis]	34.4	3.3e-05
g140164.t1	OWF45327.1	OWF45327.1 ATP-dependent DNA helicase Q1 [Mizuhopecten yessoensis]	76.1	1.1e-20
g140168.t1	OWF54465.1	OWF54465.1 hypothetical protein KP79_PYT24683 [Mizuhopecten yessoensis]	83.9	1.5e-184
g140168.t2	OWF54465.1	OWF54465.1 hypothetical protein KP79_PYT24683 [Mizuhopecten yessoensis]	83.8	1.7e-183
g140170.t1	OWF44415.1	OWF44415.1 Selenium-binding protein 1-A [Mizuhopecten yessoensis]	73.1	1.6e-70
g140172.t1	SHE21910.1	SHE21910.1 hypothetical protein BBROOKSOX_1649 [Bathymodiolus brooksi thiotrophic gill symbiont]	55.2	3.1e-203
g140173.t1	SHE21910.1	SHE21910.1 hypothetical protein BBROOKSOX_1649 [Bathymodiolus brooksi thiotrophic gill symbiont]	55.0	4.6e-104
g140177.t1	XP_021363823.1	XP_021363823.1 E3 ubiquitin/ISG15 ligase TRIM25-like [Mizuhopecten yessoensis]	74.4	2.0e-287
g140179.t1	XP_021380095.1;OWF37567.1	XP_021380095.1 uncharacterized protein LOC110467323 [Mizuhopecten yessoensis]	85.0	1.1e-41
g140180.t1	OWF38957.1	OWF38957.1 Rho guanine nucleotide exchange factor 11 [Mizuhopecten yessoensis]	65.9	3.1e-04
g140182.t1	XP_022300972.1	XP_022300972.1 uncharacterized protein LOC111109182 [Crassostrea virginica]	68.9	2.7e-105
g140182.t2	XP_022300972.1	XP_022300972.1 uncharacterized protein LOC111109182 [Crassostrea virginica]	71.4	2.8e-88
g140183.t1	XP_022300972.1	XP_022300972.1 uncharacterized protein LOC111109182 [Crassostrea virginica]	50.0	3.7e-16
g140185.t1	XP_021346290.1	XP_021346290.1 uncharacterized protein LOC110445818 [Mizuhopecten yessoensis]	30.4	2.9e-45
g140186.t1	XP_021370052.1	XP_021370052.1 uncharacterized protein LOC110461091 [Mizuhopecten yessoensis]	63.0	4.6e-194
g140187.t1	XP_022321462.1	XP_022321462.1 uncharacterized protein LOC111123437 [Crassostrea virginica]	48.6	2.3e-70
g140188.t1	XP_021380362.1;OWF37425.1	XP_021380362.1 uncharacterized protein LOC110467482 [Mizuhopecten yessoensis]	61.8	3.4e-31
g140189.t1	XP_021364262.1	XP_021364262.1 uncharacterized protein LOC110457359 [Mizuhopecten yessoensis]	42.4	2.5e-30
g140193.t1	OWF45126.1	OWF45126.1 RNA-directed DNA polymerase from mobile element jockey [Mizuhopecten yessoensis]	68.8	1.5e-31
g140194.t1	OWF45126.1	OWF45126.1 RNA-directed DNA polymerase from mobile element jockey [Mizuhopecten yessoensis]	59.5	9.9e-26
g140203.t1	OWF54606.1	OWF54606.1 Neurogenic locus Notch protein [Mizuhopecten yessoensis]	87.1	3.3e-73
g140206.t1	TNV70982.1	TNV70982.1 hypothetical protein FGO68_gene2163 [Halteria grandinella]	91.6	7.1e-47
g140207.t1	XP_018959354.1	XP_018959354.1 PREDICTED: uncharacterized protein LOC109089885 [Cyprinus carpio]	42.3	2.6e-39
g140208.t1	TNV70982.1	TNV70982.1 hypothetical protein FGO68_gene2163 [Halteria grandinella]	91.7	2.1e-47
g140209.t1	TNV70982.1	TNV70982.1 hypothetical protein FGO68_gene2163 [Halteria grandinella]	91.7	3.0e-47
g140211.t1	TNV70982.1	TNV70982.1 hypothetical protein FGO68_gene2163 [Halteria grandinella]	92.6	9.3e-48
g140214.t1	SMN17540.1	SMN17540.1 hypothetical protein CRYPA_351 [uncultured SUP05 cluster bacterium]	58.7	4.6e-99
g140220.t1	TNV67737.1	TNV67737.1 hypothetical protein FGO68_gene201 [Halteria grandinella]	71.4	3.6e-09
g140221.t1	TNV67737.1	TNV67737.1 hypothetical protein FGO68_gene201 [Halteria grandinella]	70.2	2.4e-09
g140228.t1	OWF44650.1	OWF44650.1 Zinc finger protein ZIC 4 [Mizuhopecten yessoensis]	73.3	4.4e-09
g140237.t1	XP_030588657.1	XP_030588657.1 histone-lysine N-methyltransferase SETMAR-like [Archocentrus centrarchus]	60.5	4.9e-07
g140239.t1	XP_022323482.1	XP_022323482.1 uncharacterized protein LOC111124677 [Crassostrea virginica]	57.0	1.6e-242
g140240.t1	XP_022301874.1	XP_022301874.1 uncharacterized protein LOC111109900 [Crassostrea virginica]	50.0	3.0e-25
g140250.t1	XP_030039198.1	XP_030039198.1 uncharacterized protein LOC115454616 [Manduca sexta]	44.5	1.3e-130
g140253.t1	XP_021357269.1;OWF55990.1	XP_021357269.1 uncharacterized protein LOC110452869 [Mizuhopecten yessoensis]	98.1	6.9e-52
g140255.t1	XP_021350297.1;OWF51963.1	XP_021350297.1 uncharacterized protein LOC110448404 [Mizuhopecten yessoensis]	75.3	1.6e-31
g140256.t1	XP_021365909.1	XP_021365909.1 uncharacterized protein LOC110458504 [Mizuhopecten yessoensis]	49.0	1.5e-34
g140261.t1	XP_021353225.1;OWF56173.1	XP_021353225.1 uncharacterized protein LOC110450215 [Mizuhopecten yessoensis]	88.1	2.1e-69
g140261.t2	XP_021353225.1;OWF56173.1	XP_021353225.1 uncharacterized protein LOC110450215 [Mizuhopecten yessoensis]	88.5	1.7e-68
g140262.t1	XP_011440786.1	XP_011440786.1 PREDICTED: kinesin-related protein 4 isoform X1 [Crassostrea gigas]	43.2	2.9e-41
g140278.t1	TNV67737.1	TNV67737.1 hypothetical protein FGO68_gene201 [Halteria grandinella]	50.0	4.2e-08
g140286.t1	XP_021348592.1;XP_021348593.1	XP_021348592.1 uncharacterized protein LOC110447309 isoform X1 [Mizuhopecten yessoensis]	61.4	7.3e-06
g140290.t1	XP_021348592.1;XP_021348593.1	XP_021348592.1 uncharacterized protein LOC110447309 isoform X1 [Mizuhopecten yessoensis]	46.2	2.5e-07
g140293.t1	OWF41469.1	OWF41469.1 Cell death abnormality protein 1 [Mizuhopecten yessoensis]	73.3	6.5e-229
g140293.t2	OWF41469.1	OWF41469.1 Cell death abnormality protein 1 [Mizuhopecten yessoensis]	74.3	7.5e-307
g140297.t1	TNV67737.1	TNV67737.1 hypothetical protein FGO68_gene201 [Halteria grandinella]	67.6	1.4e-05
g140298.t1	TNV67737.1	TNV67737.1 hypothetical protein FGO68_gene201 [Halteria grandinella]	68.2	3.2e-08
g140299.t1	TNV67737.1	TNV67737.1 hypothetical protein FGO68_gene201 [Halteria grandinella]	72.5	2.2e-07
g140317.t1	XP_021344289.1	XP_021344289.1 RING finger protein 207-like, partial [Mizuhopecten yessoensis]	61.6	1.9e-92
g140318.t1	SMN17540.1	SMN17540.1 hypothetical protein CRYPA_351 [uncultured SUP05 cluster bacterium]	60.3	2.3e-88
g140322.t1	XP_021368454.1	XP_021368454.1 hillarin-like [Mizuhopecten yessoensis]	65.9	4.1e-21
g140323.t1	OWF44468.1	OWF44468.1 Kyphoscoliosis peptidase [Mizuhopecten yessoensis]	73.2	1.0e-192
g140323.t2	OWF44468.1	OWF44468.1 Kyphoscoliosis peptidase [Mizuhopecten yessoensis]	73.2	2.3e-189
g140343.t1	OWF48134.1	OWF48134.1 Galactoside 2-alpha-L-fucosyltransferase 2 [Mizuhopecten yessoensis]	65.9	1.6e-123
g140349.t1	XP_011447597.1	XP_011447597.1 PREDICTED: uncharacterized protein LOC105342371 [Crassostrea gigas]	42.5	3.7e-14
g140355.t1	XP_021372370.1;OWF41315.1	XP_021372370.1 rhophilin-2-B-like [Mizuhopecten yessoensis]	97.0	5.0e-50
g140355.t2	XP_021372370.1;OWF41315.1	XP_021372370.1 rhophilin-2-B-like [Mizuhopecten yessoensis]	97.0	5.3e-50
g140357.t1	XP_021372370.1;OWF41315.1	XP_021372370.1 rhophilin-2-B-like [Mizuhopecten yessoensis]	98.0	1.6e-18
g140365.t1	XP_011451816.1	XP_011451816.1 PREDICTED: uncharacterized protein LOC105345383 [Crassostrea gigas]	43.6	1.7e-143
g140366.t1	XP_011430375.1	XP_011430375.1 PREDICTED: uncharacterized protein LOC105330414 [Crassostrea gigas]	53.8	0.0e+00
g140367.t1	XP_011451816.1	XP_011451816.1 PREDICTED: uncharacterized protein LOC105345383 [Crassostrea gigas]	48.4	0.0e+00
g140370.t1	XP_021343438.1;XP_021343439.1;OWF34977.1	XP_021343438.1 uncharacterized protein LOC110443508 isoform X1 [Mizuhopecten yessoensis]	53.5	9.3e-84
g140378.t1	XP_021343438.1;XP_021343439.1;OWF34977.1	XP_021343438.1 uncharacterized protein LOC110443508 isoform X1 [Mizuhopecten yessoensis]	84.0	5.4e-14
g140378.t2	XP_021343438.1;XP_021343439.1;OWF34977.1	XP_021343438.1 uncharacterized protein LOC110443508 isoform X1 [Mizuhopecten yessoensis]	82.4	1.3e-14
g140382.t1	XP_009064247.1;ESO85106.1	XP_009064247.1 hypothetical protein LOTGIDRAFT_168132 [Lottia gigantea]	24.8	1.2e-14
g140383.t1	XP_009058862.1;ESO90541.1	XP_009058862.1 hypothetical protein LOTGIDRAFT_164129 [Lottia gigantea]	41.8	6.8e-91
g140388.t1	OWF55800.1	OWF55800.1 Ectopic P granules protein 5-like [Mizuhopecten yessoensis]	82.0	7.0e-13
g140393.t1	OWF55582.1	OWF55582.1 Ceramide kinase [Mizuhopecten yessoensis]	93.5	1.6e-44
g140396.t1	XP_021342733.1	XP_021342733.1 uncharacterized protein LOC110443076 [Mizuhopecten yessoensis]	70.7	1.7e-131
g140398.t1	XP_021342732.1	XP_021342732.1 uncharacterized protein F54H12.2-like [Mizuhopecten yessoensis]	89.1	1.6e-135
g140399.t1	XP_021368031.1;OWF43318.1	XP_021368031.1 uncharacterized protein LOC110459888 [Mizuhopecten yessoensis]	60.8	1.2e-53
g140401.t1	XP_021368031.1;OWF43318.1	XP_021368031.1 uncharacterized protein LOC110459888 [Mizuhopecten yessoensis]	59.1	2.9e-52
g140402.t1	XP_011439808.1	XP_011439808.1 PREDICTED: uncharacterized protein LOC105336978 [Crassostrea gigas]	53.1	3.8e-50
g140402.t2	XP_011439808.1	XP_011439808.1 PREDICTED: uncharacterized protein LOC105336978 [Crassostrea gigas]	54.3	8.8e-46
g140407.t1	XP_023811166.1	XP_023811166.1 uncharacterized protein LOC105354341 isoform X2 [Oryzias latipes]	44.3	1.3e-09
g140409.t1	TNV67658.1	TNV67658.1 hypothetical protein FGO68_gene15023 [Halteria grandinella]	59.7	3.8e-11
g140409.t2	TNV67658.1	TNV67658.1 hypothetical protein FGO68_gene15023 [Halteria grandinella]	59.7	3.8e-11
g140410.t1	TNV67658.1	TNV67658.1 hypothetical protein FGO68_gene15023 [Halteria grandinella]	50.6	2.0e-09
g140412.t1	XP_021356474.1;OWF48994.1	XP_021356474.1 deformed epidermal autoregulatory factor 1 homolog isoform X2 [Mizuhopecten yessoensis]	98.6	1.2e-35
g140413.t1	XP_021356470.1;OWF48993.1	XP_021356470.1 protein PAT1 homolog 1-like isoform X1 [Mizuhopecten yessoensis]	71.9	4.6e-65
g140414.t1	XP_021356470.1;OWF48993.1	XP_021356470.1 protein PAT1 homolog 1-like isoform X1 [Mizuhopecten yessoensis]	83.1	5.1e-24
g140415.t1	XP_021356470.1;OWF48993.1	XP_021356470.1 protein PAT1 homolog 1-like isoform X1 [Mizuhopecten yessoensis]	91.0	2.9e-44
g140415.t2	XP_021356470.1;OWF48993.1	XP_021356470.1 protein PAT1 homolog 1-like isoform X1 [Mizuhopecten yessoensis]	85.4	4.9e-35
g140419.t1	XP_021366691.1	XP_021366691.1 BTB/POZ domain-containing protein 2-like [Mizuhopecten yessoensis]	70.0	1.3e-77
g140427.t1	XP_021345206.1	XP_021345206.1 uncharacterized protein LOC110445119 [Mizuhopecten yessoensis]	80.8	1.9e-190
g140428.t1	XP_021345206.1	XP_021345206.1 uncharacterized protein LOC110445119 [Mizuhopecten yessoensis]	77.4	3.6e-180
g140431.t1	XP_021342732.1	XP_021342732.1 uncharacterized protein F54H12.2-like [Mizuhopecten yessoensis]	88.4	1.6e-54
g140447.t1	XP_021362157.1;OWF46249.1	XP_021362157.1 oncoprotein-induced transcript 3 protein-like [Mizuhopecten yessoensis]	48.5	1.8e-19
g140465.t1	XP_021376001.1;OWF39572.1	XP_021376001.1 disrupted in renal carcinoma protein 2 homolog [Mizuhopecten yessoensis]	72.0	3.0e-65
g140471.t1	XP_019923936.1	XP_019923936.1 PREDICTED: uncharacterized protein LOC105330926 [Crassostrea gigas]	54.9	6.2e-132
g140475.t1	XP_021362403.1	XP_021362403.1 scavenger receptor cysteine-rich domain superfamily protein-like [Mizuhopecten yessoensis]	75.2	5.5e-84
g140480.t1	XP_018575108.1	XP_018575108.1 uncharacterized protein LOC108913936 [Anoplophora glabripennis]	54.1	1.4e-11
g140480.t2	XP_018575108.1	XP_018575108.1 uncharacterized protein LOC108913936 [Anoplophora glabripennis]	54.1	1.2e-11
g140487.t1	XP_011440826.1	XP_011440826.1 PREDICTED: uncharacterized protein LOC105337677 [Crassostrea gigas]	49.3	8.9e-110
g140487.t2	XP_011440826.1	XP_011440826.1 PREDICTED: uncharacterized protein LOC105337677 [Crassostrea gigas]	51.3	2.9e-113
g140495.t1	WP_139476143.1;SHE22151.1	WP_139476143.1 hypothetical protein [Bathymodiolus brooksi thiotrophic gill symbiont]	56.4	6.4e-115
g140508.t1	SHE21910.1	SHE21910.1 hypothetical protein BBROOKSOX_1649 [Bathymodiolus brooksi thiotrophic gill symbiont]	67.1	5.0e-53
g140509.t1	GBM12523.1	GBM12523.1 Transposon Ty3-I Gag-Pol polyprotein [Araneus ventricosus]	63.9	3.8e-29
g140510.t1	SHE21910.1	SHE21910.1 hypothetical protein BBROOKSOX_1649 [Bathymodiolus brooksi thiotrophic gill symbiont]	39.4	3.1e-25
g140511.t1	SHE21909.1	SHE21909.1 hypothetical protein BBROOKSOX_1648 [Bathymodiolus brooksi thiotrophic gill symbiont]	52.7	1.2e-05
g140528.t1	TNV67658.1	TNV67658.1 hypothetical protein FGO68_gene15023 [Halteria grandinella]	54.9	1.9e-14
g140530.t1	PIK50756.1	PIK50756.1 Retrovirus-related Pol polyprotein from transposon [Apostichopus japonicus]	67.3	1.6e-78
g140531.t1	XP_021371063.1	XP_021371063.1 uncharacterized protein LOC110461754 [Mizuhopecten yessoensis]	48.1	1.2e-54
g140532.t1	SMN17523.1	SMN17523.1 hypothetical protein CRYPA_223 [uncultured SUP05 cluster bacterium]	80.7	4.4e-41
g140551.t1	XP_021353781.1	XP_021353781.1 uncharacterized protein LOC110450541, partial [Mizuhopecten yessoensis]	85.4	4.6e-36
g140553.t1	VDM04658.1	VDM04658.1 unnamed protein product [Schistocephalus solidus]	37.8	3.1e-04
g140554.t1	VVC42869.1	VVC42869.1 Hypothetical protein CINCED_3A012320, partial [Cinara cedri]	60.0	5.8e-07
g140555.t1	KJG94335.1	KJG94335.1 hypothetical protein UC40_25285, partial [Escherichia coli]	95.3	8.6e-14
g140558.t1	RHZ82562.1	RHZ82562.1 hypothetical protein Glove_109g31 [Diversispora epigaea]	76.8	4.6e-13
g140561.t1	OWF55941.1	OWF55941.1 hypothetical protein KP79_PYT22138 [Mizuhopecten yessoensis]	42.3	4.5e-11
g140564.t1	SMN17540.1	SMN17540.1 hypothetical protein CRYPA_351 [uncultured SUP05 cluster bacterium]	59.2	7.2e-100
g140568.t1	XP_002425521.1;EEB12783.1	XP_002425521.1 hypothetical protein Phum_PHUM205230 [Pediculus humanus corporis]	67.1	7.6e-15
g140569.t1	VVH58133.1	VVH58133.1 hypothetical protein BAZOLSSOX_2622 [uncultured Gammaproteobacteria bacterium]	51.8	9.3e-09
g140572.t1	PHT27052.1	PHT27052.1 hypothetical protein CQW23_33337 [Capsicum baccatum]	55.6	1.2e-14
g140572.t2	PHT25356.1	PHT25356.1 hypothetical protein CQW23_35014 [Capsicum baccatum]	42.2	3.5e-14
g140573.t1	OWF44130.1;OWF54392.1;OWF54768.1	OWF44130.1 hypothetical protein KP79_PYT24300 [Mizuhopecten yessoensis]	96.7	3.4e-26
g140575.t1	CDQ01652.1;CDQ01648.1	CDQ01652.1 Bm992 [Brugia malayi]	69.9	8.3e-24
g140580.t1	TNV67737.1	TNV67737.1 hypothetical protein FGO68_gene201 [Halteria grandinella]	51.4	1.9e-09
g140583.t1	XP_021359180.1	XP_021359180.1 zinc finger MYM-type protein 2-like [Mizuhopecten yessoensis]	43.4	1.6e-41
g140587.t1	XP_011453251.2	XP_011453251.2 PREDICTED: ATP-dependent DNA helicase Q-like SIM [Crassostrea gigas]	52.7	9.3e-115
g140588.t1	OWF45326.1	OWF45326.1 hypothetical protein KP79_PYT03637 [Mizuhopecten yessoensis]	50.6	4.4e-65
g140591.t1	XP_011453939.1	XP_011453939.1 PREDICTED: uncharacterized protein LOC105346887 [Crassostrea gigas]	48.7	4.9e-49
g140594.t1	XP_011441502.1;XP_011431816.1	XP_011441502.1 PREDICTED: uncharacterized protein LOC105338168 isoform X2 [Crassostrea gigas]	32.8	1.8e-12
g140595.t1	OWF52721.1	OWF52721.1 Glutamine-rich protein 2 [Mizuhopecten yessoensis]	95.8	2.5e-69
g140601.t1	XP_021350127.1;XP_021350128.1;XP_021350129.1;OWF52043.1	XP_021350127.1 monocarboxylate transporter 12-like [Mizuhopecten yessoensis]	70.2	6.5e-82
g140601.t2	XP_021350127.1;XP_021350128.1;XP_021350129.1;OWF52043.1	XP_021350127.1 monocarboxylate transporter 12-like [Mizuhopecten yessoensis]	67.6	6.3e-80
g140608.t1	XP_021346456.1;OWF53834.1	XP_021346456.1 hormone-sensitive lipase-like [Mizuhopecten yessoensis]	69.6	4.6e-178
g140608.t2	XP_021346456.1;OWF53834.1	XP_021346456.1 hormone-sensitive lipase-like [Mizuhopecten yessoensis]	70.9	4.1e-179
g140610.t1	OWF54689.1	OWF54689.1 peptidyl-tRNA hydrolase [Mizuhopecten yessoensis]	54.1	2.8e-60
g140610.t2	OWF54689.1	OWF54689.1 peptidyl-tRNA hydrolase [Mizuhopecten yessoensis]	54.7	3.6e-60
g140619.t1	XP_028270394.1	XP_028270394.1 histone-lysine N-methyltransferase SETMAR-like [Parambassis ranga]	56.0	7.3e-24
g140620.t1	KFD67980.1	KFD67980.1 hypothetical protein M514_11194 [Trichuris suis]	41.8	3.7e-11
g140631.t1	OWF36869.1	OWF36869.1 hypothetical protein KP79_PYT02734 [Mizuhopecten yessoensis]	50.0	2.1e-05
g140632.t1	XP_022520345.1	XP_022520345.1 uncharacterized protein LOC111190913 [Astyanax mexicanus]	43.8	1.1e-292
g140633.t1	XP_021369186.1	XP_021369186.1 uncharacterized protein LOC110460546 [Mizuhopecten yessoensis]	54.4	1.2e-76
g140642.t1	TNV67658.1	TNV67658.1 hypothetical protein FGO68_gene15023 [Halteria grandinella]	47.2	1.0e-11
g140659.t1	OWF37272.1	OWF37272.1 Periostin [Mizuhopecten yessoensis]	73.9	5.5e-19
g140660.t1	OWF36147.1	OWF36147.1 hypothetical protein KP79_PYT26052 [Mizuhopecten yessoensis]	72.1	2.2e-09
g140660.t2	OWF36147.1	OWF36147.1 hypothetical protein KP79_PYT26052 [Mizuhopecten yessoensis]	72.1	2.3e-09
g140666.t1	OWF47171.1	OWF47171.1 RNA-directed DNA polymerase from transposon BS [Mizuhopecten yessoensis]	49.4	1.5e-15
g140670.t1	XP_021374619.1;OWF40305.1	XP_021374619.1 caltractin-like [Mizuhopecten yessoensis]	97.8	1.2e-108
g140671.t1	RUM41879.1	RUM41879.1 hypothetical protein DSY80_08180 [Desulfocapsa sp.]	53.2	3.3e-58
g140672.t1	TMI43081.1	TMI43081.1 hypothetical protein E6H19_10575, partial [Candidatus Bathyarchaeota archaeon]	58.3	1.4e-04
g140673.t1	OWF46750.1	OWF46750.1 Kinesin-like protein KIF18A [Mizuhopecten yessoensis]	79.3	8.8e-54
g140673.t2	XP_021360896.1;XP_021360898.1	XP_021360896.1 kinesin-like protein KIF18A [Mizuhopecten yessoensis]	78.5	2.8e-55
g140674.t1	OWF46750.1	OWF46750.1 Kinesin-like protein KIF18A [Mizuhopecten yessoensis]	94.4	4.5e-20
g140675.t1	XP_021367615.1	XP_021367615.1 lateral signaling target protein 2 homolog, partial [Mizuhopecten yessoensis]	80.9	7.6e-24
g140688.t1	XP_021376124.1;XP_021376125.1;XP_021376126.1;XP_021376127.1;XP_021376129.1;OWF39500.1	XP_021376124.1 uncharacterized protein LOC110464953 [Mizuhopecten yessoensis]	62.9	2.0e-120
g140694.t1	XP_021343170.1;XP_021343171.1;OWF35127.1	XP_021343170.1 secernin-3-like [Mizuhopecten yessoensis]	70.4	4.2e-13
g140707.t1	XP_021379459.1;XP_021379460.1	XP_021379459.1 ubiquitin carboxyl-terminal hydrolase 8-like isoform X1 [Mizuhopecten yessoensis]	93.1	3.5e-50
g140713.t1	XP_021368916.1;OWF42981.1	XP_021368916.1 uncharacterized protein LOC110460370 isoform X1 [Mizuhopecten yessoensis]	86.8	7.9e-30
g140722.t1	WP_135568246.1;OOZ37539.1	WP_135568246.1 reverse transcriptase family protein, partial [Solemya elarraichensis gill symbiont]	29.3	8.8e-23
g140730.t1	XP_012671094.1	XP_012671094.1 PREDICTED: LOW QUALITY PROTEIN: uncharacterized protein LOC105889730 [Clupea harengus]	55.4	5.8e-07
g140746.t1	OWF55526.1	OWF55526.1 serine/threonine-protein kinase roco4 [Mizuhopecten yessoensis]	67.6	7.3e-36
g140748.t1	OWF42222.1	OWF42222.1 serine/threonine-protein kinase pats1 [Mizuhopecten yessoensis]	64.8	5.1e-159
g140794.t1	KAA6397619.1	KAA6397619.1 hypothetical protein EZS28_006846 [Streblomastix strix]	73.7	1.2e-04
g140795.t1	GBP96667.1	GBP96667.1 hypothetical protein EVAR_89992_1 [Eumeta japonica]	50.5	1.7e-09
g140799.t1	OWF36834.1;OWF54769.1	OWF36834.1 uncharacterized protein ART2 [Mizuhopecten yessoensis]	55.8	1.4e-11
g140800.t1	XP_013381256.1	XP_013381256.1 uncharacterized protein LOC106152279 [Lingula anatina]	69.6	2.2e-37
g140801.t1	XP_013381256.1	XP_013381256.1 uncharacterized protein LOC106152279 [Lingula anatina]	63.3	2.5e-22
g140808.t1	XP_021355947.1;XP_021355948.1	XP_021355947.1 phosphatidate phosphatase LPIN1-like [Mizuhopecten yessoensis]	71.8	9.4e-167
g140812.t1	XP_019619742.1	XP_019619742.1 PREDICTED: uncharacterized protein LOC109466463 [Branchiostoma belcheri]	60.8	1.7e-09
g140819.t1	OWF36627.1	OWF36627.1 Puromycin-sensitive aminopeptidase [Mizuhopecten yessoensis]	88.2	2.4e-26
g140821.t1	OWF36627.1	OWF36627.1 Puromycin-sensitive aminopeptidase [Mizuhopecten yessoensis]	79.2	5.1e-26
g140822.t1	XP_021352582.1;OWF50934.1	XP_021352582.1 small acidic protein-like [Mizuhopecten yessoensis]	66.7	2.9e-46
g140828.t1	XP_021371401.1;OWF55302.1	XP_021371401.1 uncharacterized protein LOC110461972 [Mizuhopecten yessoensis]	86.7	6.1e-13
g140836.t1	XP_011426528.1	XP_011426528.1 PREDICTED: uncharacterized protein LOC105327636 [Crassostrea gigas]	47.0	1.6e-09
g140841.t1	XP_021339408.1	XP_021339408.1 kelch-like protein 11 [Mizuhopecten yessoensis]	92.2	2.5e-20
g140856.t1	XP_021351333.1;OWF56323.1	XP_021351333.1 ATP-binding cassette sub-family D member 3-like [Mizuhopecten yessoensis]	88.6	2.2e-28
g140856.t2	XP_021351333.1;OWF56323.1	XP_021351333.1 ATP-binding cassette sub-family D member 3-like [Mizuhopecten yessoensis]	88.6	2.1e-28
g140857.t1	XP_021351333.1;OWF56323.1	XP_021351333.1 ATP-binding cassette sub-family D member 3-like [Mizuhopecten yessoensis]	83.1	5.7e-23
g140859.t1	XP_021374414.1	XP_021374414.1 serine/threonine-protein kinase 31-like isoform X1 [Mizuhopecten yessoensis]	89.8	1.1e-87
g140862.t1	XP_021348595.1;OWF52778.1	XP_021348595.1 cysteine and tyrosine-rich protein 1-like [Mizuhopecten yessoensis]	66.7	8.5e-19
g140862.t2	XP_021348595.1;OWF52778.1	XP_021348595.1 cysteine and tyrosine-rich protein 1-like [Mizuhopecten yessoensis]	70.0	1.4e-14
g140865.t1	WP_139476172.1;SHE22252.1	WP_139476172.1 endonuclease/exonuclease/phosphatase family protein [Bathymodiolus brooksi thiotrophic gill symbiont]	43.7	2.6e-35
g140867.t1	XP_021380331.1;OWF37433.1	XP_021380331.1 histidine N-acetyltransferase-like [Mizuhopecten yessoensis]	68.9	9.0e-95
g140869.t1	XP_022307570.1	XP_022307570.1 uncharacterized protein K02A2.6-like [Crassostrea virginica]	69.6	1.6e-34
g140870.t1	XP_022308147.1	XP_022308147.1 uncharacterized protein K02A2.6-like [Crassostrea virginica]	54.2	2.8e-35
g140872.t2	XP_021347148.1;XP_021347149.1;OWF53444.1	XP_021347148.1 uncharacterized protein LOC110446359 [Mizuhopecten yessoensis]	67.3	3.5e-33
g140873.t1	OWF53447.1	OWF53447.1 serine/threonine-protein kinase pats1 [Mizuhopecten yessoensis]	56.6	5.6e-31
g140873.t2	OWF53447.1	OWF53447.1 serine/threonine-protein kinase pats1 [Mizuhopecten yessoensis]	56.6	5.4e-31
g140879.t1	XP_021350297.1;OWF51963.1	XP_021350297.1 uncharacterized protein LOC110448404 [Mizuhopecten yessoensis]	75.3	3.5e-31
g140883.t1	XP_029283757.1;XP_029283758.1;XP_029283761.1;XP_029283762.1	XP_029283757.1 uncharacterized protein LOC115005926 [Cottoperca gobio]	29.8	1.9e-63
g140894.t1	XP_021359379.1	XP_021359379.1 sacsin-like [Mizuhopecten yessoensis]	68.7	5.4e-123
g140895.t1	XP_021341339.1;OWF36048.1	XP_021341339.1 prolyl 3-hydroxylase OGFOD1-like isoform X1 [Mizuhopecten yessoensis]	89.7	1.6e-04
g140899.t1	XP_021352922.1	XP_021352922.1 piggyBac transposable element-derived protein 4-like [Mizuhopecten yessoensis]	51.5	4.4e-09
g140899.t2	XP_021352922.1	XP_021352922.1 piggyBac transposable element-derived protein 4-like [Mizuhopecten yessoensis]	43.7	5.1e-15
g140900.t1	XP_021352922.1	XP_021352922.1 piggyBac transposable element-derived protein 4-like [Mizuhopecten yessoensis]	53.2	1.8e-25
g140906.t1	XP_021370348.1	XP_021370348.1 26S proteasome non-ATPase regulatory subunit 6-like [Mizuhopecten yessoensis]	80.7	9.6e-17
g140909.t1	XP_021343408.1;OWF34993.1	XP_021343408.1 hydroxyacid-oxoacid transhydrogenase, mitochondrial-like isoform X1 [Mizuhopecten yessoensis]	84.1	7.8e-26
g140914.t1	XP_021374144.1	XP_021374144.1 integrin alpha-PS1-like [Mizuhopecten yessoensis]	71.4	6.5e-25
g140915.t1	XP_021374144.1	XP_021374144.1 integrin alpha-PS1-like [Mizuhopecten yessoensis]	89.5	5.5e-24
g140921.t1	XP_021355876.1;OWF49331.1	XP_021355876.1 uncharacterized protein LOC110451964 [Mizuhopecten yessoensis]	33.0	1.4e-21
g140935.t1	XP_021340442.1	XP_021340442.1 inositol hexakisphosphate and diphosphoinositol-pentakisphosphate kinase 2-like [Mizuhopecten yessoensis]	98.8	4.3e-39
g140942.t1	XP_021359845.1;OWF47261.1	XP_021359845.1 sodium-coupled monocarboxylate transporter 1-like isoform X2 [Mizuhopecten yessoensis]	85.6	5.3e-56
g140956.t1	XP_021341985.1;OWF35688.1	XP_021341985.1 annexin A6-like [Mizuhopecten yessoensis]	95.5	1.1e-203
g140963.t1	XP_021340552.1	XP_021340552.1 uncharacterized protein K02A2.6-like [Mizuhopecten yessoensis]	59.8	2.0e-32
g140964.t1	XP_021340553.1	XP_021340553.1 uncharacterized protein K02A2.6-like [Mizuhopecten yessoensis]	67.6	1.2e-04
g140964.t2	XP_020614802.1	XP_020614802.1 uncharacterized protein K02A2.6-like [Orbicella faveolata]	49.1	8.3e-05
g140965.t1	XP_021340553.1	XP_021340553.1 uncharacterized protein K02A2.6-like [Mizuhopecten yessoensis]	58.0	7.2e-48
g140969.t1	XP_021357922.1	XP_021357922.1 uncharacterized protein LOC110453334 [Mizuhopecten yessoensis]	72.7	1.9e-205
g140970.t1	GCF41739.1	GCF41739.1 hypothetical protein parPi_0026567, partial [Paroedura picta]	36.1	2.8e-76
g140971.t1	SHE22801.1	SHE22801.1 hypothetical protein BBROOKSOX_873 [Bathymodiolus brooksi thiotrophic gill symbiont]	44.4	1.4e-19
g140972.t1	XP_021352796.1	XP_021352796.1 sodium- and chloride-dependent taurine transporter-like [Mizuhopecten yessoensis]	95.0	2.7e-35
g140991.t1	XP_021359223.1	XP_021359223.1 uncharacterized protein LOC110454170 [Mizuhopecten yessoensis]	41.2	2.7e-08
g140997.t1	XP_021348753.1;OWF52702.1	XP_021348753.1 uncharacterized protein LOC110447412 isoform X2 [Mizuhopecten yessoensis]	78.8	6.4e-44
g140998.t1	XP_021348753.1;OWF52702.1	XP_021348753.1 uncharacterized protein LOC110447412 isoform X2 [Mizuhopecten yessoensis]	73.5	1.1e-76
g140998.t2	XP_021348753.1;OWF52702.1	XP_021348753.1 uncharacterized protein LOC110447412 isoform X2 [Mizuhopecten yessoensis]	73.9	2.1e-92
g141016.t1	XP_021351779.1;OWF51333.1	XP_021351779.1 uncharacterized protein LOC110449324 [Mizuhopecten yessoensis]	47.3	9.6e-11
g141020.t1	XP_021351779.1;OWF51333.1	XP_021351779.1 uncharacterized protein LOC110449324 [Mizuhopecten yessoensis]	56.6	4.5e-57
g141021.t1	SHE22971.1	SHE22971.1 Exodeoxyribonuclease III [Bathymodiolus brooksi thiotrophic gill symbiont]	42.9	3.8e-41
g141023.t1	XP_021370052.1	XP_021370052.1 uncharacterized protein LOC110461091 [Mizuhopecten yessoensis]	66.1	3.4e-208
g141024.t1	XP_021362453.1	XP_021362453.1 uncharacterized protein LOC110456199 [Mizuhopecten yessoensis]	81.7	7.7e-135
g141026.t1	GBM79828.1;GBM79785.1	GBM79828.1 Transposon Ty3-G Gag-Pol polyprotein [Araneus ventricosus]	40.8	0.0e+00
g141028.t1	GBP23701.1	GBP23701.1 hypothetical protein EVAR_80318_1 [Eumeta japonica]	37.1	9.2e-30
g141028.t2	GBP23701.1	GBP23701.1 hypothetical protein EVAR_80318_1 [Eumeta japonica]	43.9	2.7e-15
g141029.t1	XP_021368227.1	XP_021368227.1 protein trapped in endoderm-1-like [Mizuhopecten yessoensis]	65.3	3.6e-106
g141031.t1	TNV67658.1	TNV67658.1 hypothetical protein FGO68_gene15023 [Halteria grandinella]	51.9	6.0e-09
g141035.t1	XP_028298769.1	XP_028298769.1 formin-like protein 8 [Gouania willdenowi]	45.9	3.6e-08
g141038.t1	XP_021341363.1	XP_021341363.1 uncharacterized protein K02A2.6-like [Mizuhopecten yessoensis]	69.1	5.4e-70
g141045.t1	OWF45126.1	OWF45126.1 RNA-directed DNA polymerase from mobile element jockey [Mizuhopecten yessoensis]	59.5	1.5e-131
g141045.t2	OWF45126.1	OWF45126.1 RNA-directed DNA polymerase from mobile element jockey [Mizuhopecten yessoensis]	56.1	4.3e-141
g141054.t1	OWF36672.1	OWF36672.1 hypothetical protein KP79_PYT03019 [Mizuhopecten yessoensis]	58.8	1.9e-05
g141055.t1	BAC82619.1	BAC82619.1 pol-like protein [Danio rerio]	45.5	1.4e-15
g141059.t1	OWF35733.1	OWF35733.1 hypothetical protein KP79_PYT26070 [Mizuhopecten yessoensis]	88.5	5.9e-19
g141061.t1	WP_139476245.1;SHE22596.1	WP_139476245.1 hypothetical protein [Bathymodiolus brooksi thiotrophic gill symbiont]	68.3	1.4e-64
g141062.t1	WP_078461397.1;OOY49140.1	WP_078461397.1 helix-turn-helix domain-containing protein [Solemya velum gill symbiont]	42.3	3.3e-34
g141069.t1	SMN17540.1	SMN17540.1 hypothetical protein CRYPA_351 [uncultured SUP05 cluster bacterium]	59.4	1.8e-64
g141092.t1	XP_019923128.1	XP_019923128.1 PREDICTED: ATP-dependent DNA helicase RRM3-like [Crassostrea gigas]	62.2	6.5e-36
g141093.t1	XP_019923128.1	XP_019923128.1 PREDICTED: ATP-dependent DNA helicase RRM3-like [Crassostrea gigas]	64.6	2.2e-51
g141098.t1	XP_021367737.1;OWF43486.1	XP_021367737.1 dyslexia-associated protein KIAA0319-like protein isoform X1 [Mizuhopecten yessoensis]	68.7	1.6e-111
g141098.t2	XP_021367737.1;OWF43486.1	XP_021367737.1 dyslexia-associated protein KIAA0319-like protein isoform X1 [Mizuhopecten yessoensis]	78.3	2.3e-26
g141098.t3	XP_021367737.1;OWF43486.1	XP_021367737.1 dyslexia-associated protein KIAA0319-like protein isoform X1 [Mizuhopecten yessoensis]	65.2	7.1e-144
g141107.t1	RXN14984.1;RXN15027.1;RXN19350.1;RXN19967.1	RXN14984.1 hypothetical protein ROHU_028306 [Labeo rohita]	89.7	6.9e-07
g141108.t1	KJG94335.1	KJG94335.1 hypothetical protein UC40_25285, partial [Escherichia coli]	95.3	7.9e-14
g141129.t1	XP_011404477.1	XP_011404477.1 PREDICTED: uncharacterized protein LOC105313055 [Amphimedon queenslandica]	44.9	1.6e-05
g141131.t1	XP_021361456.1	XP_021361456.1 uncharacterized protein LOC110455585 [Mizuhopecten yessoensis]	33.3	8.4e-133
g141144.t1	XP_021352294.1;XP_021352297.1	XP_021352294.1 RNA/RNP complex-1-interacting phosphatase-like isoform X1 [Mizuhopecten yessoensis]	76.2	3.1e-20
g141145.t1	XP_029197607.1;XP_029197608.1	XP_029197607.1 uncharacterized protein LOC114962737 isoform X1 [Acropora millepora]	29.4	5.9e-06
g141146.t1	XP_020609775.1	XP_020609775.1 uncharacterized protein LOC110048329 [Orbicella faveolata]	61.0	2.0e-26
g141148.t1	XP_016365049.1	XP_016365049.1 PREDICTED: uncharacterized protein LOC107706004 [Sinocyclocheilus rhinocerous]	53.3	1.6e-05
g141148.t2	XP_016365049.1	XP_016365049.1 PREDICTED: uncharacterized protein LOC107706004 [Sinocyclocheilus rhinocerous]	53.3	1.1e-05
g141149.t1	XP_030588657.1	XP_030588657.1 histone-lysine N-methyltransferase SETMAR-like [Archocentrus centrarchus]	45.0	1.8e-19
g141151.t1	XP_023814791.1	XP_023814791.1 uncharacterized protein LOC111947977 [Oryzias latipes]	45.5	1.0e-101
g141164.t1	WP_139476295.1	WP_139476295.1 hypothetical protein, partial [Bathymodiolus brooksi thiotrophic gill symbiont]	43.4	3.0e-41
g141165.t1	OWF41701.1	OWF41701.1 Gametocyte-specific factor 1 [Mizuhopecten yessoensis]	75.7	7.8e-07
g141168.t1	XP_021375512.1;OWF39837.1	XP_021375512.1 uncharacterized protein LOC110464564 isoform X2 [Mizuhopecten yessoensis]	92.3	6.1e-34
g141169.t1	XP_021375511.1	XP_021375511.1 uncharacterized protein LOC110464564 isoform X1 [Mizuhopecten yessoensis]	94.4	4.2e-66
g141205.t1	TNV70982.1	TNV70982.1 hypothetical protein FGO68_gene2163 [Halteria grandinella]	89.1	1.2e-14
g141213.t1	XP_021365245.1;OWF44662.1	XP_021365245.1 retinal dehydrogenase 2-like isoform X1 [Mizuhopecten yessoensis]	92.3	8.4e-41
g141213.t2	XP_021365245.1;OWF44662.1	XP_021365245.1 retinal dehydrogenase 2-like isoform X1 [Mizuhopecten yessoensis]	92.3	1.0e-40
g141228.t1	XP_021376993.1	XP_021376993.1 uncharacterized protein LOC110465479 [Mizuhopecten yessoensis]	69.3	3.7e-27
g141232.t1	XP_015752345.1	XP_015752345.1 PREDICTED: RNA-directed DNA polymerase from mobile element jockey-like [Acropora digitifera]	44.4	7.4e-13
g141234.t1	SHE22988.1	SHE22988.1 hypothetical protein BBROOKSOX_1090 [Bathymodiolus brooksi thiotrophic gill symbiont]	39.7	6.8e-15
g141235.t1	XP_021376983.1	XP_021376983.1 uncharacterized protein LOC110465470 [Mizuhopecten yessoensis]	80.8	2.9e-46
g141235.t2	XP_021376983.1	XP_021376983.1 uncharacterized protein LOC110465470 [Mizuhopecten yessoensis]	80.8	2.3e-46
g141240.t1	GBC31848.1;GBC21084.1	GBC31848.1 transposable element tc3 transposase [Rhizophagus irregularis DAOM 181602=DAOM 197198]	32.7	3.3e-52
g141248.t1	XP_021365844.1	XP_021365844.1 coiled-coil domain-containing protein 149-like [Mizuhopecten yessoensis]	97.4	1.6e-30
g141257.t1	XP_021366365.1	XP_021366365.1 uncharacterized protein LOC110458782 [Mizuhopecten yessoensis]	51.3	1.1e-44
g141257.t2	XP_021366365.1	XP_021366365.1 uncharacterized protein LOC110458782 [Mizuhopecten yessoensis]	51.3	1.1e-44
g141258.t1	XP_021359031.1	XP_021359031.1 beta-galactosidase-like isoform X1 [Mizuhopecten yessoensis]	59.8	1.7e-14
g141258.t2	XP_021359031.1	XP_021359031.1 beta-galactosidase-like isoform X1 [Mizuhopecten yessoensis]	65.8	1.8e-14
g141265.t1	XP_021378853.1;OWF38157.1	XP_021378853.1 UPF0587 protein C1orf123 homolog [Mizuhopecten yessoensis]	83.4	2.6e-73
g141266.t1	XP_021378852.1;OWF38158.1	XP_021378852.1 uncharacterized protein C6orf62 homolog [Mizuhopecten yessoensis]	97.2	1.1e-112
g141278.t1	XP_022320343.1	XP_022320343.1 uncharacterized protein LOC111122747 [Crassostrea virginica]	57.1	1.6e-105
g141279.t1	XP_022320350.1;XP_022320351.1	XP_022320350.1 uncharacterized protein LOC111122751 [Crassostrea virginica]	55.5	8.8e-82
g141289.t1	XP_021356003.1;OWF49277.1	XP_021356003.1 DNA-directed RNA polymerase II subunit RPB2 [Mizuhopecten yessoensis]	99.2	4.0e-203
g141290.t1	XP_021356003.1;OWF49277.1	XP_021356003.1 DNA-directed RNA polymerase II subunit RPB2 [Mizuhopecten yessoensis]	98.9	4.8e-44
g141292.t1	XP_021377128.1	XP_021377128.1 uncharacterized protein LOC110465547 [Mizuhopecten yessoensis]	55.2	2.1e-08
g141297.t1	XP_021350512.1;XP_021350513.1;OWF51798.1	XP_021350512.1 cyclin-dependent kinase 1-like [Mizuhopecten yessoensis]	97.9	4.4e-45
g141301.t1	OWF55319.1	OWF55319.1 E3 ubiquitin-protein ligase HERC1 [Mizuhopecten yessoensis]	82.7	2.5e-112
g141301.t2	OWF55319.1	OWF55319.1 E3 ubiquitin-protein ligase HERC1 [Mizuhopecten yessoensis]	83.3	7.5e-109
g141302.t1	OWF55319.1	OWF55319.1 E3 ubiquitin-protein ligase HERC1 [Mizuhopecten yessoensis]	71.7	9.2e-10
g141311.t1	WP_139476292.1	WP_139476292.1 endonuclease/exonuclease/phosphatase family protein, partial [Bathymodiolus brooksi thiotrophic gill symbiont]	35.6	1.4e-17
g141312.t1	SMN17558.1	SMN17558.1 hypothetical protein CRYPA_468 [uncultured SUP05 cluster bacterium]	59.7	9.4e-72
g141313.t1	XP_021342687.1;OWF35333.1	XP_021342687.1 aspartyl aminopeptidase-like [Mizuhopecten yessoensis]	91.9	2.8e-10
g141333.t1	OWF37334.1	OWF37334.1 SCY1-like protein 2 [Mizuhopecten yessoensis]	93.2	3.7e-145
g141344.t1	XP_021374277.1	XP_021374277.1 uncharacterized protein LOC110463757 isoform X3 [Mizuhopecten yessoensis]	63.7	4.8e-83
g141346.t1	XP_021374277.1	XP_021374277.1 uncharacterized protein LOC110463757 isoform X3 [Mizuhopecten yessoensis]	51.2	5.8e-12
g141347.t1	XP_021380141.1;OWF37500.1	XP_021380141.1 group XIIA secretory phospholipase A2-like [Mizuhopecten yessoensis]	51.0	2.5e-04
g141353.t1	XP_021361462.1	XP_021361462.1 uncharacterized protein LOC110455591 [Mizuhopecten yessoensis]	43.4	2.1e-09
g141361.t1	XP_026314672.1	XP_026314672.1 histone-lysine N-methyltransferase SETMAR-like [Hyposmocoma kahamanoa]	59.3	2.7e-12
g141362.t1	XP_030588657.1	XP_030588657.1 histone-lysine N-methyltransferase SETMAR-like [Archocentrus centrarchus]	33.1	3.4e-07
g141364.t1	ATA66764.1	ATA66764.1 Gag [Haliotis discus hannai]	33.7	3.3e-45
g141365.t1	WP_139476139.1	WP_139476139.1 DDE-type integrase/transposase/recombinase, partial [Bathymodiolus brooksi thiotrophic gill symbiont]	51.8	0.0e+00
g141370.t1	XP_021350297.1;OWF51963.1	XP_021350297.1 uncharacterized protein LOC110448404 [Mizuhopecten yessoensis]	87.9	1.3e-53
g141372.t1	XP_021350297.1;OWF51963.1	XP_021350297.1 uncharacterized protein LOC110448404 [Mizuhopecten yessoensis]	78.6	9.3e-06
g141373.t1	WP_139476139.1	WP_139476139.1 DDE-type integrase/transposase/recombinase, partial [Bathymodiolus brooksi thiotrophic gill symbiont]	56.5	6.4e-08
g141385.t1	XP_021361769.1;OWF46425.1	XP_021361769.1 speedy protein A-like isoform X1 [Mizuhopecten yessoensis]	80.8	1.6e-162
g141386.t1	XP_021364053.1;OWF45277.1	XP_021364053.1 G2/mitotic-specific cyclin-A-like [Mizuhopecten yessoensis]	77.4	5.2e-155
g141398.t1	XP_021364536.1;OWF45041.1	XP_021364536.1 probable histone deacetylase 1-B [Mizuhopecten yessoensis]	98.7	1.7e-129
g141398.t2	XP_021364536.1;OWF45041.1	XP_021364536.1 probable histone deacetylase 1-B [Mizuhopecten yessoensis]	100.0	1.3e-120
g141412.t1	XP_021365909.1	XP_021365909.1 uncharacterized protein LOC110458504 [Mizuhopecten yessoensis]	45.2	2.8e-10
g141418.t1	XP_011413197.1	XP_011413197.1 PREDICTED: uncharacterized protein LOC105318033 [Crassostrea gigas]	62.7	3.1e-62
g141419.t1	XP_011413197.1	XP_011413197.1 PREDICTED: uncharacterized protein LOC105318033 [Crassostrea gigas]	56.3	5.3e-97
g141420.t1	PIK44772.1	PIK44772.1 Retrovirus-related Pol polyprotein from transposon [Apostichopus japonicus]	32.2	4.6e-40
g141420.t2	PIK44772.1	PIK44772.1 Retrovirus-related Pol polyprotein from transposon [Apostichopus japonicus]	32.2	3.0e-39
g141422.t1	OWF39886.1	OWF39886.1 Carboxylesterase 1C [Mizuhopecten yessoensis]	75.2	8.1e-58
g141422.t2	OWF39886.1	OWF39886.1 Carboxylesterase 1C [Mizuhopecten yessoensis]	72.4	1.9e-47
g141428.t1	WP_139476131.1;SHE22113.1	WP_139476131.1 hypothetical protein [Bathymodiolus brooksi thiotrophic gill symbiont]	34.5	8.7e-25
g141429.t1	XP_021350920.1;XP_021358213.1;XP_021372622.1	XP_021350920.1 uncharacterized protein LOC110448801 [Mizuhopecten yessoensis]	42.7	1.7e-08
g141435.t1	TNV67737.1	TNV67737.1 hypothetical protein FGO68_gene201 [Halteria grandinella]	59.6	2.8e-07
g141437.t1	WP_139476143.1;SHE22151.1	WP_139476143.1 hypothetical protein [Bathymodiolus brooksi thiotrophic gill symbiont]	43.2	7.0e-298
g141437.t2	WP_139476143.1;SHE22151.1	WP_139476143.1 hypothetical protein [Bathymodiolus brooksi thiotrophic gill symbiont]	47.1	0.0e+00
g141448.t1	XP_021343073.1;OWF35179.1	XP_021343073.1 regucalcin-like [Mizuhopecten yessoensis]	45.9	1.0e-21
g141448.t2	XP_021343073.1;OWF35179.1	XP_021343073.1 regucalcin-like [Mizuhopecten yessoensis]	62.2	1.1e-41
g141455.t1	XP_022296032.1	XP_022296032.1 zinc finger BED domain-containing protein 1-like [Crassostrea virginica]	56.2	2.7e-06
g141456.t1	XP_022343048.1	XP_022343048.1 zinc finger BED domain-containing protein 1-like [Crassostrea virginica]	69.7	3.4e-42
g141457.t1	XP_022343048.1	XP_022343048.1 zinc finger BED domain-containing protein 1-like [Crassostrea virginica]	44.3	3.4e-67
g141462.t1	XP_021357371.1	XP_021357371.1 carcinoembryonic antigen-related cell adhesion molecule 5-like [Mizuhopecten yessoensis]	43.0	2.6e-20
g141464.t1	XP_021365681.1	XP_021365681.1 hemicentin-1-like [Mizuhopecten yessoensis]	55.3	1.1e-53
g141467.t1	OWF39023.1	OWF39023.1 Unconventional myosin-Ie [Mizuhopecten yessoensis]	97.5	7.2e-60
g141480.t1	OWF38957.1	OWF38957.1 Rho guanine nucleotide exchange factor 11 [Mizuhopecten yessoensis]	91.8	2.1e-79
g141486.t1	XP_021373012.1	XP_021373012.1 krev interaction trapped protein 1-like isoform X2 [Mizuhopecten yessoensis]	94.7	4.4e-20
g141487.t1	XP_021373009.1;XP_021373010.1;XP_021373011.1	XP_021373009.1 krev interaction trapped protein 1-like isoform X1 [Mizuhopecten yessoensis]	82.9	1.1e-65
g141498.t1	OWF47765.1	OWF47765.1 Carboxylesterase 3 [Mizuhopecten yessoensis]	71.9	5.5e-16
g141504.t1	XP_021369750.1;OWF42585.1	XP_021369750.1 nose resistant to fluoxetine protein 6-like [Mizuhopecten yessoensis]	68.8	7.4e-20
g141504.t2	XP_021369750.1;OWF42585.1	XP_021369750.1 nose resistant to fluoxetine protein 6-like [Mizuhopecten yessoensis]	68.8	8.3e-20
g141506.t1	XP_022308155.1	XP_022308155.1 uncharacterized protein LOC111114156 [Crassostrea virginica]	42.6	3.5e-97
g141506.t2	XP_022308155.1	XP_022308155.1 uncharacterized protein LOC111114156 [Crassostrea virginica]	41.6	6.0e-83
g141507.t1	XP_022309466.1	XP_022309466.1 uncharacterized protein LOC111115133 [Crassostrea virginica]	78.7	9.1e-58
g141514.t1	XP_022300837.1	XP_022300837.1 mucin-5AC-like [Crassostrea virginica]	36.3	4.1e-17
g141514.t2	XP_022300837.1	XP_022300837.1 mucin-5AC-like [Crassostrea virginica]	36.3	4.1e-17
g141515.t1	XP_022808478.1	XP_022808478.1 LOW QUALITY PROTEIN: uncharacterized protein LOC111345462 [Stylophora pistillata]	37.4	1.8e-125
g141525.t1	XP_022310998.1;XP_022307701.1	XP_022310998.1 uncharacterized protein LOC111116304 [Crassostrea virginica]	68.5	4.8e-37
g141532.t1	PCJ28404.1	PCJ28404.1 hypothetical protein COA94_03545 [Rickettsiales bacterium]	33.9	8.1e-21
g141533.t1	PCJ28404.1	PCJ28404.1 hypothetical protein COA94_03545 [Rickettsiales bacterium]	33.8	4.2e-17
g141535.t1	KXJ19557.1	KXJ19557.1 Retrovirus-related Pol polyprotein from transposon 412 [Exaiptasia pallida]	43.1	2.5e-24
g141535.t2	KXJ19557.1	KXJ19557.1 Retrovirus-related Pol polyprotein from transposon 412 [Exaiptasia pallida]	43.1	1.9e-24
g141537.t1	CAN60890.1	CAN60890.1 hypothetical protein VITISV_011880 [Vitis vinifera]	43.8	3.2e-07
g141541.t1	XP_022525953.1;XP_022525957.1	XP_022525953.1 NACHT, LRR and PYD domains-containing protein 3-like [Astyanax mexicanus]	38.8	1.2e-17
g141542.t1	XP_022334434.1	XP_022334434.1 uncharacterized protein LOC111131279 isoform X3 [Crassostrea virginica]	46.1	6.3e-28
g141543.t1	XP_019918625.1	XP_019918625.1 PREDICTED: uncharacterized protein LOC109617334 [Crassostrea gigas]	47.6	6.1e-55
g141553.t1	XP_021376993.1	XP_021376993.1 uncharacterized protein LOC110465479 [Mizuhopecten yessoensis]	67.5	3.0e-32
g141553.t2	XP_021376993.1	XP_021376993.1 uncharacterized protein LOC110465479 [Mizuhopecten yessoensis]	67.5	3.4e-32
g141554.t1	XP_021351098.1	XP_021351098.1 exocyst complex component 7-like [Mizuhopecten yessoensis]	91.1	2.8e-13
g141554.t1	XP_021351098.1	XP_021351098.1 exocyst complex component 7-like [Mizuhopecten yessoensis]	88.9	4.5e-11
g141556.t1	XP_021351098.1	XP_021351098.1 exocyst complex component 7-like [Mizuhopecten yessoensis]	73.3	1.9e-37
g141556.t2	XP_021351098.1	XP_021351098.1 exocyst complex component 7-like [Mizuhopecten yessoensis]	73.3	1.9e-37
g141563.t1	TNV67658.1	TNV67658.1 hypothetical protein FGO68_gene15023 [Halteria grandinella]	46.1	8.5e-11
g141567.t1	XP_021369945.1	XP_021369945.1 sodium- and chloride-dependent creatine transporter 1-like isoform X1 [Mizuhopecten yessoensis]	80.9	9.0e-108
g141567.t2	XP_021369945.1	XP_021369945.1 sodium- and chloride-dependent creatine transporter 1-like isoform X1 [Mizuhopecten yessoensis]	80.9	2.6e-107
g141569.t1	XP_021352010.1	XP_021352010.1 spectrin alpha chain-like [Mizuhopecten yessoensis]	97.7	2.7e-185
g141570.t1	XP_021345994.1;OWF54038.1	XP_021345994.1 serine/threonine-protein kinase RIO2-like [Mizuhopecten yessoensis]	60.5	8.6e-39
g141570.t2	XP_021345994.1;OWF54038.1	XP_021345994.1 serine/threonine-protein kinase RIO2-like [Mizuhopecten yessoensis]	59.6	5.5e-35
g141592.t1	XP_019919723.1	XP_019919723.1 PREDICTED: vacuolar protein sorting-associated protein 13A isoform X10 [Crassostrea gigas]	66.7	6.5e-22
g141610.t1	XP_021372203.1;OWF41403.1	XP_021372203.1 uncharacterized protein LOC110462544 isoform X1 [Mizuhopecten yessoensis]	72.9	5.5e-17
g141611.t1	XP_021372203.1;OWF41403.1	XP_021372203.1 uncharacterized protein LOC110462544 isoform X1 [Mizuhopecten yessoensis]	95.3	2.3e-16
g141629.t1	OWF48114.1	OWF48114.1 hypothetical protein KP79_PYT26132 [Mizuhopecten yessoensis]	60.7	5.9e-45
g141630.t1	PVD26748.1	PVD26748.1 hypothetical protein C0Q70_14426 [Pomacea canaliculata]	41.1	2.0e-31
g141631.t1	XP_021351590.1	XP_021351590.1 uncharacterized protein LOC110449211 [Mizuhopecten yessoensis]	40.9	2.9e-44
g141632.t1	GBL73560.1	GBL73560.1 Transposon Ty3-I Gag-Pol polyprotein [Araneus ventricosus]	42.4	3.6e-206
g141633.t1	WP_139476299.1	WP_139476299.1 reverse transcriptase family protein, partial [Bathymodiolus brooksi thiotrophic gill symbiont]	52.3	2.4e-115
g141643.t1	XP_021340842.1;OWF54659.1	XP_021340842.1 putative pre-mRNA-splicing factor ATP-dependent RNA helicase DHX16 [Mizuhopecten yessoensis]	93.9	8.5e-27
g141645.t1	XP_021340842.1;OWF54659.1	XP_021340842.1 putative pre-mRNA-splicing factor ATP-dependent RNA helicase DHX16 [Mizuhopecten yessoensis]	77.8	1.9e-05
g141645.t2	XP_021340842.1;OWF54659.1	XP_021340842.1 putative pre-mRNA-splicing factor ATP-dependent RNA helicase DHX16 [Mizuhopecten yessoensis]	75.7	2.6e-05
g141646.t1	XP_021357436.1;OWF48501.1	XP_021357436.1 cholinesterase-like [Mizuhopecten yessoensis]	59.8	4.4e-16
g141647.t1	XP_021380095.1;OWF37567.1	XP_021380095.1 uncharacterized protein LOC110467323 [Mizuhopecten yessoensis]	77.3	8.9e-12
g141648.t1	XP_021377503.1;OWF38858.1	XP_021377503.1 smoothened homolog [Mizuhopecten yessoensis]	93.3	3.1e-05
g141660.t1	XP_021340371.1;OWF36544.1	XP_021340371.1 tetratricopeptide repeat protein 27-like [Mizuhopecten yessoensis]	76.5	1.3e-74
g141662.t1	XP_022299727.1;XP_022299728.1	XP_022299727.1 zinc finger protein 862-like [Crassostrea virginica]	50.0	9.6e-11
g141666.t1	EFA13292.2	EFA13292.2 Putative 115 kDa protein in type-1 retrotransposable element R1DM-like Protein [Tribolium castaneum]	92.0	4.4e-04
g141669.t1	KAA3673055.1	KAA3673055.1 uncharacterized protein DEA37_0013688, partial [Paragonimus westermani]	45.9	5.9e-07
g141670.t1	OWF36834.1;OWF54769.1	OWF36834.1 uncharacterized protein ART2 [Mizuhopecten yessoensis]	99.2	2.3e-67
g141671.t1	ORY18477.1	ORY18477.1 hypothetical protein BCR33DRAFT_672862, partial [Rhizoclosmatium globosum]	89.5	1.2e-35
g141672.t1	VVH58133.1	VVH58133.1 hypothetical protein BAZOLSSOX_2622 [uncultured Gammaproteobacteria bacterium]	63.6	1.5e-07
g141681.t1	OWF39350.1	OWF39350.1 Tumor necrosis factor receptor superfamily member 11B [Mizuhopecten yessoensis]	56.1	1.6e-12
g141682.t1	EJW71189.1	EJW71189.1 hypothetical protein WUBG_17902, partial [Wuchereria bancrofti]	82.8	6.9e-04
g141683.t1	RUS68424.1	RUS68424.1 hypothetical protein EGW08_023814 [Elysia chlorotica]	61.1	2.6e-29
g141684.t1	CDS20307.1	CDS20307.1 hypothetical protein EgrG_000335800 [Echinococcus granulosus]	65.6	4.1e-34
g141685.t1	KEH17028.1	KEH17028.1 hypothetical protein MTR_0052s0140 [Medicago truncatula]	48.7	5.9e-28
g141686.t1	RXN14984.1;RXN15027.1;RXN19350.1;RXN19967.1	RXN14984.1 hypothetical protein ROHU_028306 [Labeo rohita]	89.7	2.2e-06
g141692.t1	XP_030840360.1	XP_030840360.1 uncharacterized protein LOC105442056 isoform X1 [Strongylocentrotus purpuratus]	27.5	5.2e-15
g141692.t2	XP_030840360.1	XP_030840360.1 uncharacterized protein LOC105442056 isoform X1 [Strongylocentrotus purpuratus]	27.5	5.2e-15
g141693.t1	XP_019920316.1	XP_019920316.1 PREDICTED: uncharacterized protein LOC109617872 [Crassostrea gigas]	50.0	2.0e-42
g141694.t1	XP_021338875.1	XP_021338875.1 uncharacterized protein LOC110440251 [Mizuhopecten yessoensis]	74.1	1.3e-60
g141720.t1	EMD31866.1	EMD31866.1 hypothetical protein CERSUDRAFT_162690 [Gelatoporia subvermispora B]	51.4	7.3e-16
g141721.t1	VDM04658.1	VDM04658.1 unnamed protein product [Schistocephalus solidus]	83.3	4.6e-27
g141722.t1	VVH58133.1	VVH58133.1 hypothetical protein BAZOLSSOX_2622 [uncultured Gammaproteobacteria bacterium]	57.3	1.7e-23
g141725.t1	XP_021364444.1	XP_021364444.1 uncharacterized protein LOC110457472 [Mizuhopecten yessoensis]	79.1	1.4e-12
g141726.t1	XP_021377128.1	XP_021377128.1 uncharacterized protein LOC110465547 [Mizuhopecten yessoensis]	54.5	3.8e-05
g141729.t1	SMN17540.1	SMN17540.1 hypothetical protein CRYPA_351 [uncultured SUP05 cluster bacterium]	60.3	4.4e-76
g141732.t1	XP_021346951.1	XP_021346951.1 uncharacterized protein LOC110446237 [Mizuhopecten yessoensis]	66.4	7.9e-27
g141733.t1	XP_021347212.1;XP_021347213.1;XP_021347214.1;XP_021347215.1;OWF53416.1	XP_021347212.1 solute carrier organic anion transporter family member 2A1-like [Mizuhopecten yessoensis]	78.1	1.8e-24
g141733.t2	XP_021347212.1;XP_021347213.1;XP_021347214.1;XP_021347215.1;OWF53416.1	XP_021347212.1 solute carrier organic anion transporter family member 2A1-like [Mizuhopecten yessoensis]	78.4	2.4e-25
g141734.t1	XP_021347212.1;XP_021347213.1;XP_021347214.1;XP_021347215.1;OWF53416.1	XP_021347212.1 solute carrier organic anion transporter family member 2A1-like [Mizuhopecten yessoensis]	74.0	9.2e-13
g141739.t1	XP_021343131.1	XP_021343131.1 focal adhesion kinase 1-like isoform X2 [Mizuhopecten yessoensis]	88.2	9.3e-08
g141742.t1	TNV70982.1	TNV70982.1 hypothetical protein FGO68_gene2163 [Halteria grandinella]	93.5	2.6e-48
g141744.t1	TNV70982.1	TNV70982.1 hypothetical protein FGO68_gene2163 [Halteria grandinella]	93.5	6.0e-48
g141746.t1	TNV70982.1	TNV70982.1 hypothetical protein FGO68_gene2163 [Halteria grandinella]	94.4	5.3e-48
g141746.t2	TNV70982.1	TNV70982.1 hypothetical protein FGO68_gene2163 [Halteria grandinella]	94.4	4.5e-48
g141747.t1	TNV70982.1	TNV70982.1 hypothetical protein FGO68_gene2163 [Halteria grandinella]	93.5	2.6e-48
g141749.t1	TNV70982.1	TNV70982.1 hypothetical protein FGO68_gene2163 [Halteria grandinella]	92.6	5.7e-47
g141751.t1	TNV70982.1	TNV70982.1 hypothetical protein FGO68_gene2163 [Halteria grandinella]	92.6	3.5e-47
g141751.t2	TNV70982.1	TNV70982.1 hypothetical protein FGO68_gene2163 [Halteria grandinella]	92.6	3.5e-47
g141753.t1	TNV70982.1	TNV70982.1 hypothetical protein FGO68_gene2163 [Halteria grandinella]	94.0	1.6e-44
g141755.t1	TNV70982.1	TNV70982.1 hypothetical protein FGO68_gene2163 [Halteria grandinella]	91.7	2.2e-46
g141756.t1	TNV70982.1	TNV70982.1 hypothetical protein FGO68_gene2163 [Halteria grandinella]	92.6	2.3e-47
g141758.t1	TNV70982.1	TNV70982.1 hypothetical protein FGO68_gene2163 [Halteria grandinella]	91.7	2.5e-46
g141760.t1	TNV70982.1	TNV70982.1 hypothetical protein FGO68_gene2163 [Halteria grandinella]	93.5	7.8e-48
g141762.t1	TNV70982.1	TNV70982.1 hypothetical protein FGO68_gene2163 [Halteria grandinella]	92.6	8.0e-47
g141764.t1	TNV70982.1	TNV70982.1 hypothetical protein FGO68_gene2163 [Halteria grandinella]	92.6	2.0e-47
g141766.t1	TNV70982.1	TNV70982.1 hypothetical protein FGO68_gene2163 [Halteria grandinella]	92.6	2.0e-47
g141768.t1	TNV70982.1	TNV70982.1 hypothetical protein FGO68_gene2163 [Halteria grandinella]	93.5	5.1e-47
g141770.t1	TNV70982.1	TNV70982.1 hypothetical protein FGO68_gene2163 [Halteria grandinella]	92.6	3.9e-47
g141772.t1	TNV70982.1	TNV70982.1 hypothetical protein FGO68_gene2163 [Halteria grandinella]	92.6	2.3e-47
g141774.t1	TNV70982.1	TNV70982.1 hypothetical protein FGO68_gene2163 [Halteria grandinella]	93.5	6.0e-48
g141776.t1	TNV70982.1	TNV70982.1 hypothetical protein FGO68_gene2163 [Halteria grandinella]	93.5	5.1e-48
g141777.t1	RDH83421.1	RDH83421.1 hypothetical protein DIZ80_08245, partial [endosymbiont of Galathealinum brachiosum]	37.5	1.6e-40
g141785.t1	OWF36106.1	OWF36106.1 hypothetical protein KP79_PYT08466 [Mizuhopecten yessoensis]	74.3	2.3e-21
g141788.t1	XP_011421295.1	XP_011421295.1 PREDICTED: N-lysine methyltransferase KMT5A-like [Crassostrea gigas]	49.6	1.1e-24
g141794.t1	OWF36671.1;OWF40459.1;OWF44443.1;OWF56594.1	OWF36671.1 hypothetical protein KP79_PYT03018 [Mizuhopecten yessoensis]	69.0	9.9e-257
g141802.t1	XP_011426249.1;XP_019922447.1;XP_019922448.1	XP_011426249.1 PREDICTED: uncharacterized protein LOC105327457 [Crassostrea gigas]	77.4	1.9e-14
g141803.t1	XP_021356135.1	XP_021356135.1 uncharacterized protein LOC110452122 [Mizuhopecten yessoensis]	89.5	1.9e-40
g141805.t1	XP_021356135.1	XP_021356135.1 uncharacterized protein LOC110452122 [Mizuhopecten yessoensis]	86.7	1.2e-214
g141806.t1	XP_029199709.1	XP_029199709.1 uncharacterized protein LOC114964534 [Acropora millepora]	44.5	2.8e-27
g141808.t1	XP_021377128.1	XP_021377128.1 uncharacterized protein LOC110465547 [Mizuhopecten yessoensis]	57.8	3.1e-10
g141814.t1	XP_009052105.1;ESO97195.1	XP_009052105.1 hypothetical protein LOTGIDRAFT_174527 [Lottia gigantea]	29.8	1.1e-05
g141827.t1	OWF48784.1	OWF48784.1 G2/M phase-specific E3 ubiquitin-protein ligase [Mizuhopecten yessoensis]	46.1	4.6e-51
g141827.t2	OWF48784.1	OWF48784.1 G2/M phase-specific E3 ubiquitin-protein ligase [Mizuhopecten yessoensis]	46.1	6.0e-51
g141833.t1	XP_021354869.1	XP_021354869.1 uncharacterized protein LOC110451275 [Mizuhopecten yessoensis]	82.1	9.0e-05
g141838.t1	TNV67737.1	TNV67737.1 hypothetical protein FGO68_gene201 [Halteria grandinella]	65.1	2.1e-05
g141840.t1	WP_139476143.1;SHE22151.1	WP_139476143.1 hypothetical protein [Bathymodiolus brooksi thiotrophic gill symbiont]	55.2	2.6e-12
g141852.t1	XP_021350917.1	XP_021350917.1 uncharacterized protein LOC110448797 [Mizuhopecten yessoensis]	47.4	4.7e-08
g141856.t1	XP_021375376.1	XP_021375376.1 uncharacterized protein LOC110464464 [Mizuhopecten yessoensis]	54.5	6.0e-191
g141857.t1	OWF42844.1	OWF42844.1 Ankyrin repeat protein [Mizuhopecten yessoensis]	68.6	5.5e-21
g141863.t1	OWF45491.1	OWF45491.1 hypothetical protein KP79_PYT06277 [Mizuhopecten yessoensis]	72.9	2.6e-46
g141872.t1	XP_021350917.1	XP_021350917.1 uncharacterized protein LOC110448797 [Mizuhopecten yessoensis]	48.7	1.2e-08
g141876.t1	XP_021375338.1	XP_021375338.1 uncharacterized protein LOC110464446 [Mizuhopecten yessoensis]	57.4	3.7e-275
g141876.t2	XP_021375338.1	XP_021375338.1 uncharacterized protein LOC110464446 [Mizuhopecten yessoensis]	57.6	3.3e-276
g141879.t1	OWF46266.1	OWF46266.1 hypothetical protein KP79_PYT26248 [Mizuhopecten yessoensis]	50.0	8.0e-61
g141881.t1	OWF56159.1	OWF56159.1 hypothetical protein KP79_PYT00092 [Mizuhopecten yessoensis]	81.2	3.9e-26
g141882.t1	PIK38148.1	PIK38148.1 hypothetical protein BSL78_25013 [Apostichopus japonicus]	44.4	1.1e-48
g141884.t1	PIK33593.1	PIK33593.1 Retrovirus-related Pol polyprotein from transposon [Apostichopus japonicus]	37.6	1.5e-12
g141886.t1	XP_021375338.1	XP_021375338.1 uncharacterized protein LOC110464446 [Mizuhopecten yessoensis]	71.9	6.4e-27
g141887.t1	XP_021375338.1	XP_021375338.1 uncharacterized protein LOC110464446 [Mizuhopecten yessoensis]	66.7	6.2e-139
g141890.t1	OWF44240.1	OWF44240.1 hypothetical protein KP79_PYT24110 [Mizuhopecten yessoensis]	66.4	2.3e-73
g141890.t2	OWF44240.1	OWF44240.1 hypothetical protein KP79_PYT24110 [Mizuhopecten yessoensis]	65.1	3.8e-59
g141897.t1	OWF54720.1	OWF54720.1 hypothetical protein KP79_PYT25375 [Mizuhopecten yessoensis]	56.8	5.8e-64
g141899.t1	XP_021339957.1	XP_021339957.1 uncharacterized protein LOC110441184, partial [Mizuhopecten yessoensis]	69.6	4.6e-66
g141900.t1	XP_022295446.1	XP_022295446.1 N-lysine methyltransferase KMT5A-like [Crassostrea virginica]	49.6	3.7e-24
g141916.t1	XP_021360812.1	XP_021360812.1 uncharacterized protein LOC110455165 [Mizuhopecten yessoensis]	72.5	5.6e-54
g141917.t1	SMN17540.1	SMN17540.1 hypothetical protein CRYPA_351 [uncultured SUP05 cluster bacterium]	58.9	2.1e-99
g141918.t2	XP_021366596.1	XP_021366596.1 uncharacterized protein LOC110458936 isoform X2 [Mizuhopecten yessoensis]	41.9	8.7e-205
g141918.t3	XP_021366596.1	XP_021366596.1 uncharacterized protein LOC110458936 isoform X2 [Mizuhopecten yessoensis]	41.9	6.2e-205
g141920.t1	XP_021361354.1	XP_021361354.1 uncharacterized protein LOC110455504 [Mizuhopecten yessoensis]	62.8	1.6e-50
g141922.t1	OWF56468.1	OWF56468.1 Ankyrin repeat protein [Mizuhopecten yessoensis]	66.8	5.2e-64
g141923.t1	XP_021350225.1;XP_021350226.1	XP_021350225.1 roundabout homolog 2-like [Mizuhopecten yessoensis]	45.2	8.3e-30
g141923.t2	XP_021350225.1;XP_021350226.1	XP_021350225.1 roundabout homolog 2-like [Mizuhopecten yessoensis]	45.2	3.1e-30
g141927.t1	XP_021350225.1;XP_021350226.1	XP_021350225.1 roundabout homolog 2-like [Mizuhopecten yessoensis]	47.1	3.6e-29
g141927.t2	XP_021350225.1;XP_021350226.1	XP_021350225.1 roundabout homolog 2-like [Mizuhopecten yessoensis]	47.1	1.4e-29
g141931.t1	XP_021348380.1	XP_021348380.1 uncharacterized protein LOC110447178 [Mizuhopecten yessoensis]	66.7	8.8e-74
g141934.t1	SMN17540.1	SMN17540.1 hypothetical protein CRYPA_351 [uncultured SUP05 cluster bacterium]	58.1	5.0e-16
g141935.t1	SMN17540.1	SMN17540.1 hypothetical protein CRYPA_351 [uncultured SUP05 cluster bacterium]	59.9	7.9e-65
g141944.t1	XP_021369186.1	XP_021369186.1 uncharacterized protein LOC110460546 [Mizuhopecten yessoensis]	54.4	1.2e-76
g141945.t1	XP_021349841.1;XP_021355197.1;XP_021365943.1;XP_021368768.1;XP_021371995.1;XP_021373801.1;XP_021375693.1	XP_021349841.1 uncharacterized protein LOC110448106 [Mizuhopecten yessoensis]	36.8	3.8e-298
g141952.t1	XP_021350274.1	XP_021350274.1 uncharacterized protein LOC110448384 [Mizuhopecten yessoensis]	45.5	9.6e-11
g141954.t1	XP_021362509.1	XP_021362509.1 putative deoxyribonuclease TATDN2 [Mizuhopecten yessoensis]	45.0	1.6e-55
g141955.t1	SMN17305.1	SMN17305.1 hypothetical protein CRYPA_1252 [uncultured SUP05 cluster bacterium]	50.3	0.0e+00
g141956.t1	SMN17306.1	SMN17306.1 hypothetical protein CRYPA_1253 [uncultured SUP05 cluster bacterium]	32.8	1.8e-39
g141965.t1	XP_021339957.1	XP_021339957.1 uncharacterized protein LOC110441184, partial [Mizuhopecten yessoensis]	70.1	8.3e-67
g141965.t2	XP_021339957.1	XP_021339957.1 uncharacterized protein LOC110441184, partial [Mizuhopecten yessoensis]	70.1	7.7e-67
g141967.t1	XP_021366493.1	XP_021366493.1 uncharacterized protein LOC110458862 [Mizuhopecten yessoensis]	56.8	0.0e+00
g141968.t1	SMN17540.1	SMN17540.1 hypothetical protein CRYPA_351 [uncultured SUP05 cluster bacterium]	59.2	7.2e-100
g141969.t1	RVE50547.1	RVE50547.1 hypothetical protein evm_004774 [Chilo suppressalis]	36.0	1.6e-06
g141977.t1	XP_021371500.1	XP_021371500.1 vacuolar protein sorting-associated protein 13B-like, partial [Mizuhopecten yessoensis]	72.8	3.9e-23
g141981.t1	XP_021347070.1;XP_021360013.1	XP_021347070.1 uncharacterized protein LOC110446311 isoform X2 [Mizuhopecten yessoensis]	62.0	4.4e-23
g141982.t1	XP_021367155.1;XP_021367156.1	XP_021367155.1 uncharacterized protein LOC110459297 [Mizuhopecten yessoensis]	74.0	5.0e-247
g141983.t1	XP_021344175.1	XP_021344175.1 uncharacterized protein LOC110444077 [Mizuhopecten yessoensis]	41.7	8.9e-27
g141984.t1	XP_022520345.1	XP_022520345.1 uncharacterized protein LOC111190913 [Astyanax mexicanus]	46.9	2.8e-147
g141985.t1	XP_019923125.1	XP_019923125.1 PREDICTED: uncharacterized protein LOC109618848, partial [Crassostrea gigas]	43.9	8.6e-116
g141986.t1	XP_011442825.1	XP_011442825.1 PREDICTED: uncharacterized protein LOC105339112 [Crassostrea gigas]	39.0	2.3e-67
g141987.t1	XP_021350770.1	XP_021350770.1 uncharacterized protein LOC110448709, partial [Mizuhopecten yessoensis]	38.0	2.7e-30
g141988.t1	OWF50752.1;OWF54519.1	OWF50752.1 hypothetical protein KP79_PYT18168 [Mizuhopecten yessoensis]	71.6	4.9e-77
g141990.t1	SMN17540.1	SMN17540.1 hypothetical protein CRYPA_351 [uncultured SUP05 cluster bacterium]	59.2	7.2e-100
g141999.t1	XP_021342505.1	XP_021342505.1 uncharacterized protein LOC110442939 [Mizuhopecten yessoensis]	42.0	9.7e-04
g142018.t1	XP_026314672.1	XP_026314672.1 histone-lysine N-methyltransferase SETMAR-like [Hyposmocoma kahamanoa]	59.3	2.7e-12
g142022.t1	SMN17540.1	SMN17540.1 hypothetical protein CRYPA_351 [uncultured SUP05 cluster bacterium]	59.2	1.6e-99
g142027.t1	QFQ33010.1	QFQ33010.1 heat shock protein 70 [Mimachlamys nobilis]	94.7	7.7e-233
g142027.t2	QFQ33010.1	QFQ33010.1 heat shock protein 70 [Mimachlamys nobilis]	95.9	3.2e-231
g142032.t1	XP_018645103.1;CCD58743.1	XP_018645103.1 unnamed protein product [Schistosoma mansoni]	64.2	1.6e-07
g142043.t1	XP_021371133.1	XP_021371133.1 uncharacterized protein LOC110461791 [Mizuhopecten yessoensis]	61.4	3.9e-45
g142051.t1	ELK36744.1	ELK36744.1 Deleted in malignant brain tumors 1 protein [Myotis davidii]	44.4	1.2e-05
g142053.t1	SMN17512.1	SMN17512.1 hypothetical protein CRYPA_156 [uncultured SUP05 cluster bacterium]	54.2	1.0e-12
g142054.t1	ATA66763.1	ATA66763.1 Pol [Haliotis discus hannai]	41.8	1.4e-04
g142055.t1	ATA66763.1	ATA66763.1 Pol [Haliotis discus hannai]	64.1	1.9e-25
g142056.t1	WP_135568246.1;OOZ37539.1	WP_135568246.1 reverse transcriptase family protein, partial [Solemya elarraichensis gill symbiont]	41.4	7.4e-144
g142060.t1	XP_021406812.1	XP_021406812.1 putative uncharacterized protein FLJ45035 [Lonchura striata domestica]	34.7	7.5e-05
g142061.t1	OWF35028.1	OWF35028.1 ER membrane protein complex subunit 3 [Mizuhopecten yessoensis]	72.7	7.5e-04
g142075.t1	XP_021373701.1;OWF40723.1	XP_021373701.1 uncharacterized protein LOC110463431 isoform X1 [Mizuhopecten yessoensis]	56.7	6.3e-20
g142077.t1	XP_011433737.1	XP_011433737.1 PREDICTED: piggyBac transposable element-derived protein 4-like [Crassostrea gigas]	64.5	4.3e-222
g142084.t1	XP_021345963.1;OWF54004.1	XP_021345963.1 uncharacterized protein LOC110445604 [Mizuhopecten yessoensis]	85.0	3.0e-209
g142087.t1	XP_021352760.1;XP_021352761.1;XP_021352762.1;XP_021352763.1;XP_021352764.1;OWF50865.1	XP_021352760.1 uncharacterized protein LOC110449918 [Mizuhopecten yessoensis]	72.5	1.7e-22
g142090.t1	XP_014071041.1	XP_014071041.1 PREDICTED: uncharacterized protein LOC106613386 [Salmo salar]	20.9	8.0e-18
g142099.t1	XP_021373068.1	XP_021373068.1 torsin-2A-like [Mizuhopecten yessoensis]	76.7	7.3e-188
g142110.t1	OWF47508.1	OWF47508.1 Sacsin [Mizuhopecten yessoensis]	64.2	4.8e-179
g142111.t1	OWF51347.1	OWF51347.1 hypothetical protein KP79_PYT00738 [Mizuhopecten yessoensis]	60.4	8.7e-23
g142112.t1	RUM41879.1	RUM41879.1 hypothetical protein DSY80_08180 [Desulfocapsa sp.]	49.5	1.4e-44
g142115.t1	XP_021350369.1	XP_021350369.1 uncharacterized protein LOC110448443 [Mizuhopecten yessoensis]	60.4	3.0e-88
g142115.t2	XP_021350369.1	XP_021350369.1 uncharacterized protein LOC110448443 [Mizuhopecten yessoensis]	60.4	3.1e-88
g142117.t1	OWF38346.1	OWF38346.1 hypothetical protein KP79_PYT17267 [Mizuhopecten yessoensis]	39.5	3.2e-39
g142118.t1	XP_021360249.1;XP_021360334.1	XP_021360249.1 receptor-type tyrosine-protein phosphatase alpha-like [Mizuhopecten yessoensis]	78.6	7.9e-65
g142118.t2	XP_021360249.1;XP_021360334.1	XP_021360249.1 receptor-type tyrosine-protein phosphatase alpha-like [Mizuhopecten yessoensis]	79.5	8.3e-49
g142119.t1	XP_021342421.1	XP_021342421.1 receptor-type tyrosine-protein phosphatase T-like [Mizuhopecten yessoensis]	39.7	1.7e-10
g142134.t1	XP_021342314.1;OWF35533.1	XP_021342314.1 cystathionine gamma-lyase-like [Mizuhopecten yessoensis]	76.8	5.5e-70
g142134.t2	XP_021342314.1;OWF35533.1	XP_021342314.1 cystathionine gamma-lyase-like [Mizuhopecten yessoensis]	76.8	5.4e-70
g142136.t1	OPL21636.1	OPL21636.1 cystathionine gamma-lyase, partial [Mytilus galloprovincialis]	87.4	1.3e-36
g142142.t1	OWF44617.1	OWF44617.1 hypothetical protein KP79_PYT23848 [Mizuhopecten yessoensis]	46.6	1.4e-31
g142142.t2	OWF44617.1	OWF44617.1 hypothetical protein KP79_PYT23848 [Mizuhopecten yessoensis]	46.6	1.6e-31
g142144.t1	OWF56201.1	OWF56201.1 Dopamine beta-hydroxylase [Mizuhopecten yessoensis]	63.5	3.6e-21
g142156.t1	TNV67658.1	TNV67658.1 hypothetical protein FGO68_gene15023 [Halteria grandinella]	56.9	8.3e-09
g142157.t1	OWF39284.1	OWF39284.1 hypothetical protein KP79_PYT22704 [Mizuhopecten yessoensis]	35.1	9.4e-10
g142157.t2	OWF39284.1	OWF39284.1 hypothetical protein KP79_PYT22704 [Mizuhopecten yessoensis]	35.1	9.0e-10
g142167.t1	XP_021375266.1;OWF39941.1	XP_021375266.1 uncharacterized protein LOC110464396 [Mizuhopecten yessoensis]	73.2	2.9e-130
g142168.t1	XP_019920953.1	XP_019920953.1 PREDICTED: uncharacterized protein LOC109618122 [Crassostrea gigas]	44.2	6.4e-28
g142177.t1	XP_021360957.1;XP_021360958.1;XP_021360959.1;OWF46723.1	XP_021360957.1 alkaline phosphatase, tissue-nonspecific isozyme-like [Mizuhopecten yessoensis]	87.2	7.8e-39
g142179.t1	XP_021360957.1;XP_021360958.1;XP_021360959.1;OWF46723.1	XP_021360957.1 alkaline phosphatase, tissue-nonspecific isozyme-like [Mizuhopecten yessoensis]	90.5	2.6e-29
g142193.t1	ESQ11535.1	ESQ11535.1 CMP deaminase [uncultured Desulfofustis sp. PB-SRB1]	71.4	6.5e-06
g142209.t1	XP_021356827.1	XP_021356827.1 receptor-type tyrosine-protein phosphatase epsilon-like isoform X1 [Mizuhopecten yessoensis]	72.3	1.0e-45
g142209.t2	XP_021363452.1	XP_021363452.1 receptor-type tyrosine-protein phosphatase alpha-like [Mizuhopecten yessoensis]	78.6	2.4e-49
g142211.t1	XP_021362739.1	XP_021362739.1 uncharacterized protein LOC110456369 isoform X1 [Mizuhopecten yessoensis]	45.7	3.8e-25
g142211.t2	XP_021362739.1	XP_021362739.1 uncharacterized protein LOC110456369 isoform X1 [Mizuhopecten yessoensis]	45.2	4.3e-33
g142216.t1	XP_021367909.1;OWF43399.1	XP_021367909.1 F-actin-capping protein subunit beta-like [Mizuhopecten yessoensis]	95.3	5.9e-43
g142216.t2	XP_021367909.1;OWF43399.1	XP_021367909.1 F-actin-capping protein subunit beta-like [Mizuhopecten yessoensis]	95.3	5.4e-43
g142243.t1	XP_021365102.1	XP_021365102.1 uncharacterized protein LOC110457936 isoform X2 [Mizuhopecten yessoensis]	28.8	1.9e-40
g142243.t2	OWF44731.1	OWF44731.1 Baculoviral IAP repeat-containing protein 3 [Mizuhopecten yessoensis]	28.2	2.5e-37
g142252.t1	XP_021347726.1	XP_021347726.1 pregnancy-specific beta-1-glycoprotein 11-like, partial [Mizuhopecten yessoensis]	55.7	2.6e-30
g142253.t1	XP_021342505.1	XP_021342505.1 uncharacterized protein LOC110442939 [Mizuhopecten yessoensis]	46.6	1.8e-04
g142255.t1	XP_021368370.1	XP_021368370.1 carcinoembryonic antigen-related cell adhesion molecule 5-like [Mizuhopecten yessoensis]	84.9	1.3e-35
g142256.t1	XP_021347726.1	XP_021347726.1 pregnancy-specific beta-1-glycoprotein 11-like, partial [Mizuhopecten yessoensis]	73.3	1.2e-29
g142257.t1	XP_021372497.1	XP_021372497.1 carcinoembryonic antigen-related cell adhesion molecule 1-like [Mizuhopecten yessoensis]	75.5	4.3e-33
g142259.t1	XP_021367447.1	XP_021367447.1 ankyrin repeat domain-containing protein 17-like [Mizuhopecten yessoensis]	67.1	1.2e-19
g142260.t1	XP_021350295.1;OWF51962.1	XP_021350295.1 uncharacterized protein LOC110448403 [Mizuhopecten yessoensis]	79.1	1.7e-34
g142264.t1	XP_021356488.1;XP_021356489.1;XP_021356490.1;XP_021356491.1;XP_021356492.1;XP_021356494.1;OWF49011.1	XP_021356488.1 tuftelin-interacting protein 11-like [Mizuhopecten yessoensis]	85.2	2.0e-35
g142269.t1	XP_019922008.1	XP_019922008.1 PREDICTED: tigger transposable element-derived protein 4-like [Crassostrea gigas]	51.4	3.4e-129
g142272.t1	VDM50800.1	VDM50800.1 unnamed protein product [Toxocara canis]	65.3	1.7e-05
g142274.t1	OWF44130.1;OWF54392.1;OWF54768.1	OWF44130.1 hypothetical protein KP79_PYT24300 [Mizuhopecten yessoensis]	95.2	2.8e-26
g142275.t1	XP_003371015.1	XP_003371015.1 conserved hypothetical protein [Trichinella spiralis]	54.8	2.0e-07
g142281.t1	XP_019920953.1	XP_019920953.1 PREDICTED: uncharacterized protein LOC109618122 [Crassostrea gigas]	44.4	1.3e-28
g142282.t1	WP_139476107.1;SHE22037.1	WP_139476107.1 hypothetical protein [Bathymodiolus brooksi thiotrophic gill symbiont]	34.9	1.1e-42
g142285.t1	XP_021372147.1	XP_021372147.1 uncharacterized protein LOC110462503 [Mizuhopecten yessoensis]	24.8	4.1e-30
g142295.t1	XP_021346951.1	XP_021346951.1 uncharacterized protein LOC110446237 [Mizuhopecten yessoensis]	92.0	3.2e-60
g142303.t1	XP_021368494.1	XP_021368494.1 prostaglandin E synthase 3-like isoform X2 [Mizuhopecten yessoensis]	76.9	6.4e-50
g142303.t2	XP_021368494.1	XP_021368494.1 prostaglandin E synthase 3-like isoform X2 [Mizuhopecten yessoensis]	76.9	6.1e-50
g142316.t1	XP_021380362.1;OWF37425.1	XP_021380362.1 uncharacterized protein LOC110467482 [Mizuhopecten yessoensis]	67.4	2.4e-28
g142324.t1	XP_021342329.1	XP_021342329.1 transcription initiation factor TFIID subunit 2-like isoform X2 [Mizuhopecten yessoensis]	91.1	3.3e-34
g142325.t1	XP_011416639.1;XP_011416640.1	XP_011416639.1 PREDICTED: histone H1-delta-like [Crassostrea gigas]	69.2	1.5e-04
g142331.t1	XP_021377080.1;OWF39080.1	XP_021377080.1 ataxin-7-like protein 3 [Mizuhopecten yessoensis]	60.5	7.5e-16
g142331.t2	XP_021377080.1;OWF39080.1	XP_021377080.1 ataxin-7-like protein 3 [Mizuhopecten yessoensis]	60.5	6.6e-16
g142346.t1	XP_021343170.1;XP_021343171.1;OWF35127.1	XP_021343170.1 secernin-3-like [Mizuhopecten yessoensis]	67.1	5.8e-18
g142352.t1	XP_021356537.1;OWF56040.1	XP_021356537.1 pantetheinase-like [Mizuhopecten yessoensis]	81.5	3.1e-194
g142357.t1	KXJ12286.1	KXJ12286.1 hypothetical protein AC249_AIPGENE19478, partial [Exaiptasia pallida]	39.1	1.3e-06
g142358.t1	XP_021360010.1	XP_021360010.1 zygotic DNA replication licensing factor mcm6-like isoform X1 [Mizuhopecten yessoensis]	94.2	2.6e-39
g142367.t1	XP_021339851.1	XP_021339851.1 uncharacterized protein LOC110441077, partial [Mizuhopecten yessoensis]	55.9	3.6e-17
g142368.t1	XP_021359217.1;OWF47595.1	XP_021359217.1 uncharacterized protein LOC110454167 [Mizuhopecten yessoensis]	49.0	5.0e-15
g142368.t2	XP_021359217.1;OWF47595.1	XP_021359217.1 uncharacterized protein LOC110454167 [Mizuhopecten yessoensis]	47.1	2.7e-13
g142370.t2	OWF56468.1	OWF56468.1 Ankyrin repeat protein [Mizuhopecten yessoensis]	56.4	1.9e-05
g142376.t1	XP_021374405.1	XP_021374405.1 hepatocyte growth factor receptor-like, partial [Mizuhopecten yessoensis]	66.1	1.0e-82
g142397.t1	OWF36671.1;OWF40459.1;OWF44443.1;OWF56594.1	OWF36671.1 hypothetical protein KP79_PYT03018 [Mizuhopecten yessoensis]	73.0	2.8e-278
g142400.t1	XP_009066545.1;ESO82752.1	XP_009066545.1 hypothetical protein LOTGIDRAFT_155770 [Lottia gigantea]	54.1	2.6e-96
g142401.t1	XP_021371976.1	XP_021371976.1 uncharacterized protein LOC110462369 [Mizuhopecten yessoensis]	46.3	3.0e-158
g142402.t1	XP_021341158.1	XP_021341158.1 pre-mRNA-processing factor 40 homolog B-like isoform X1 [Mizuhopecten yessoensis]	87.8	9.1e-14
g142409.t1	OWF35988.1	OWF35988.1 E3 ubiquitin-protein ligase MYCBP2 [Mizuhopecten yessoensis]	95.1	7.6e-44
g142412.t1	XP_021367817.1	XP_021367817.1 uncharacterized protein LOC110459735 [Mizuhopecten yessoensis]	59.0	3.6e-82
g142415.t1	OWF41415.1	OWF41415.1 Cell surface glycoprotein 1 [Mizuhopecten yessoensis]	35.8	8.5e-64
g142415.t2	OWF41415.1	OWF41415.1 Cell surface glycoprotein 1 [Mizuhopecten yessoensis]	36.7	8.0e-59
g142420.t1	XP_021351107.1	XP_021351107.1 U7 snRNA-associated Sm-like protein LSm11 [Mizuhopecten yessoensis]	65.0	2.9e-28
g142421.t1	XP_021351057.1	XP_021351057.1 coiled-coil domain-containing protein 166-like [Mizuhopecten yessoensis]	94.9	3.6e-49
g142424.t1	XP_021343659.1;XP_021343660.1;OWF34881.1	XP_021343659.1 focadhesin-like isoform X2 [Mizuhopecten yessoensis]	78.5	6.4e-118
g142427.t1	ATA66765.1	ATA66765.1 Pol [Haliotis discus hannai]	65.4	2.4e-78
g142428.t1	ATA66763.1	ATA66763.1 Pol [Haliotis discus hannai]	60.7	4.2e-165
g142439.t1	XP_021373084.1	XP_021373084.1 cytochrome P450 1A5-like [Mizuhopecten yessoensis]	79.5	1.4e-10
g142439.t2	XP_021373084.1	XP_021373084.1 cytochrome P450 1A5-like [Mizuhopecten yessoensis]	79.5	5.2e-11
g142441.t1	XP_021364791.1;XP_021364792.1	XP_021364791.1 uncharacterized protein LOC110457731 [Mizuhopecten yessoensis]	39.5	1.7e-139
g142441.t2	XP_021364791.1;XP_021364792.1	XP_021364791.1 uncharacterized protein LOC110457731 [Mizuhopecten yessoensis]	39.5	1.7e-139
g142445.t1	XP_025095536.1	XP_025095536.1 uncharacterized protein LOC112564728 [Pomacea canaliculata]	37.3	4.9e-17
g142446.t1	XP_002612742.1;EEN68751.1	XP_002612742.1 hypothetical protein BRAFLDRAFT_97278 [Branchiostoma floridae]	39.5	9.2e-24
g142447.t1	XP_019625774.1	XP_019625774.1 PREDICTED: uncharacterized protein LOC109471038 isoform X2 [Branchiostoma belcheri]	50.0	1.6e-49
g142452.t1	RUM41879.1	RUM41879.1 hypothetical protein DSY80_08180 [Desulfocapsa sp.]	51.6	1.1e-07
g142453.t1	XP_021348592.1;XP_021348593.1	XP_021348592.1 uncharacterized protein LOC110447309 isoform X1 [Mizuhopecten yessoensis]	59.0	8.9e-04
g142469.t1	XP_021366665.1;XP_021366666.1;OWF43990.1	XP_021366665.1 probable S-adenosylmethionine-dependent methyltransferase At5g38780 [Mizuhopecten yessoensis]	69.5	3.3e-34
g142473.t1	XP_021377128.1	XP_021377128.1 uncharacterized protein LOC110465547 [Mizuhopecten yessoensis]	50.8	9.7e-06
g142473.t2	XP_021377128.1	XP_021377128.1 uncharacterized protein LOC110465547 [Mizuhopecten yessoensis]	50.8	1.8e-05
g142480.t1	WP_078453745.1;OOY36389.1	WP_078453745.1 hypothetical protein [Solemya velum gill symbiont]	52.2	6.5e-17
g142481.t1	OWF35573.1	OWF35573.1 hypothetical protein KP79_PYT19283 [Mizuhopecten yessoensis]	46.5	2.9e-13
g142486.t1	XP_022312705.1	XP_022312705.1 uncharacterized protein LOC111117757 [Crassostrea virginica]	37.3	6.9e-20
g142487.t1	VVH62677.1	VVH62677.1 hypothetical protein BSPWISOX_2482 [uncultured Gammaproteobacteria bacterium]	46.2	3.2e-49
g142503.t1	XP_021359991.1	XP_021359991.1 cytochrome P450 3A8-like [Mizuhopecten yessoensis]	55.0	6.4e-33
g142506.t1	WP_139476295.1	WP_139476295.1 hypothetical protein, partial [Bathymodiolus brooksi thiotrophic gill symbiont]	43.4	7.3e-48
g142507.t1	XP_021345647.1;XP_021345649.1;XP_021345650.1;OWF54247.1	XP_021345647.1 tripartite motif-containing protein 2-like isoform X1 [Mizuhopecten yessoensis]	69.1	8.0e-260
g142508.t1	XP_028411161.1;XP_028411162.1	XP_028411161.1 techylectin-5B-like [Dendronephthya gigantea]	61.8	2.6e-04
g142515.t1	XP_021361615.1	XP_021361615.1 ankyrin repeat and fibronectin type-III domain-containing protein 1-like isoform X2 [Mizuhopecten yessoensis]	80.0	1.4e-26
g142517.t1	SVT34307.1	SVT34307.1 Uncharacterised protein [Klebsiella pneumoniae]	27.9	4.0e-07
g142519.t1	SVT34307.1	SVT34307.1 Uncharacterised protein [Klebsiella pneumoniae]	27.7	7.4e-05
g142525.t1	PKU38713.1	PKU38713.1 hypothetical protein llap_10978 [Limosa lapponica baueri]	60.0	3.0e-05
g142527.t1	XP_021370348.1	XP_021370348.1 26S proteasome non-ATPase regulatory subunit 6-like [Mizuhopecten yessoensis]	96.3	4.3e-100
g142528.t1	XP_021349990.1;OWF56369.1	XP_021349990.1 uncharacterized protein LOC110448190 [Mizuhopecten yessoensis]	74.4	6.0e-06
g142530.t1	XP_021369686.1;OWF42606.1	XP_021369686.1 uncharacterized protein LOC110460835 [Mizuhopecten yessoensis]	81.4	1.5e-42
g142542.t1	XP_021374804.1	XP_021374804.1 splicing factor, suppressor of white-apricot homolog isoform X2 [Mizuhopecten yessoensis]	86.6	1.0e-93
g142542.t2	XP_021374804.1	XP_021374804.1 splicing factor, suppressor of white-apricot homolog isoform X2 [Mizuhopecten yessoensis]	87.3	1.5e-112
g142547.t1	OWF55123.1	OWF55123.1 Zinc finger CCHC domain-containing protein 8 [Mizuhopecten yessoensis]	65.1	1.1e-11
g142547.t2	OWF55123.1	OWF55123.1 Zinc finger CCHC domain-containing protein 8 [Mizuhopecten yessoensis]	68.2	6.8e-21
g142552.t1	XP_021342505.1	XP_021342505.1 uncharacterized protein LOC110442939 [Mizuhopecten yessoensis]	42.5	3.9e-04
g142565.t1	XP_021370367.1;OWF42308.1	XP_021370367.1 etoposide-induced protein 2.4 homolog [Mizuhopecten yessoensis]	91.7	1.0e-43
g142565.t2	XP_021370367.1;OWF42308.1	XP_021370367.1 etoposide-induced protein 2.4 homolog [Mizuhopecten yessoensis]	91.8	3.7e-44
g142566.t1	XP_021370373.1;OWF42309.1	XP_021370373.1 40S ribosomal protein S25-like [Mizuhopecten yessoensis]	92.5	8.2e-30
g142566.t2	XP_021370373.1;OWF42309.1	XP_021370373.1 40S ribosomal protein S25-like [Mizuhopecten yessoensis]	80.9	1.2e-29
g142585.t1	XP_021365760.1;OWF44399.1	XP_021365760.1 poly [ADP-ribose] polymerase 1-like isoform X1 [Mizuhopecten yessoensis]	76.1	2.1e-24
g142589.t1	XP_021365760.1;OWF44399.1	XP_021365760.1 poly [ADP-ribose] polymerase 1-like isoform X1 [Mizuhopecten yessoensis]	91.1	3.3e-20
g142589.t2	XP_021365760.1;OWF44399.1	XP_021365760.1 poly [ADP-ribose] polymerase 1-like isoform X1 [Mizuhopecten yessoensis]	91.4	2.3e-21
g142590.t1	XP_021365760.1;OWF44399.1	XP_021365760.1 poly [ADP-ribose] polymerase 1-like isoform X1 [Mizuhopecten yessoensis]	81.2	3.1e-50
g142594.t1	XP_021365760.1;OWF44399.1	XP_021365760.1 poly [ADP-ribose] polymerase 1-like isoform X1 [Mizuhopecten yessoensis]	70.1	1.1e-09
g142594.t2	XP_021365760.1;OWF44399.1	XP_021365760.1 poly [ADP-ribose] polymerase 1-like isoform X1 [Mizuhopecten yessoensis]	80.0	5.8e-28
g142611.t1	XP_021368673.1;XP_021368674.1	XP_021368673.1 long-chain-fatty-acid--CoA ligase ACSBG2-like isoform X1 [Mizuhopecten yessoensis]	94.1	1.2e-46
g142613.t1	XP_021368673.1;XP_021368674.1	XP_021368673.1 long-chain-fatty-acid--CoA ligase ACSBG2-like isoform X1 [Mizuhopecten yessoensis]	82.6	3.4e-59
g142616.t1	XP_021341185.1	XP_021341185.1 uncharacterized protein LOC110442076 [Mizuhopecten yessoensis]	60.0	2.8e-27
g142617.t1	OWF42392.1	OWF42392.1 hypothetical protein KP79_PYT05157 [Mizuhopecten yessoensis]	33.3	2.0e-19
g142625.t1	XP_021354869.1	XP_021354869.1 uncharacterized protein LOC110451275 [Mizuhopecten yessoensis]	79.9	4.1e-258
g142625.t2	XP_021354869.1	XP_021354869.1 uncharacterized protein LOC110451275 [Mizuhopecten yessoensis]	80.2	2.1e-234
g142631.t1	OWF51520.1	OWF51520.1 NXPE family member 4 [Mizuhopecten yessoensis]	47.7	2.1e-20
g142632.t1	XP_021350369.1	XP_021350369.1 uncharacterized protein LOC110448443 [Mizuhopecten yessoensis]	31.2	3.4e-53
g142633.t1	XP_019919189.1	XP_019919189.1 PREDICTED: homeobox protein 4-like [Crassostrea gigas]	61.4	1.1e-21
g142635.t1	TNV70982.1	TNV70982.1 hypothetical protein FGO68_gene2163 [Halteria grandinella]	48.2	4.3e-14
g142641.t1	XP_021342872.1	XP_021342872.1 uncharacterized protein LOC110443160 isoform X1 [Mizuhopecten yessoensis]	76.9	1.3e-140
g142641.t2	XP_021342872.1	XP_021342872.1 uncharacterized protein LOC110443160 isoform X1 [Mizuhopecten yessoensis]	76.9	1.3e-140
g142642.t1	OWF35243.1	OWF35243.1 hypothetical protein KP79_PYT14982 [Mizuhopecten yessoensis]	57.8	5.5e-51
g142646.t1	WP_135568295.1;OOZ35903.1	WP_135568295.1 hypothetical protein [Solemya elarraichensis gill symbiont]	41.3	1.6e-06
g142647.t1	XP_021342733.1	XP_021342733.1 uncharacterized protein LOC110443076 [Mizuhopecten yessoensis]	75.7	9.8e-40
g142648.t1	XP_021342733.1	XP_021342733.1 uncharacterized protein LOC110443076 [Mizuhopecten yessoensis]	66.7	5.1e-66
g142649.t1	WP_135568262.1	WP_135568262.1 DDE-type integrase/transposase/recombinase [Solemya elarraichensis gill symbiont]	56.9	1.4e-60
g142651.t1	XP_016428368.1	XP_016428368.1 PREDICTED: uncharacterized protein LOC107755918 [Sinocyclocheilus rhinocerous]	71.4	2.1e-04
g142653.t1	XP_021369976.1	XP_021369976.1 uncharacterized protein LOC110461031 [Mizuhopecten yessoensis]	61.5	4.6e-99
g142660.t1	WP_139476106.1;SHE22036.1	WP_139476106.1 hypothetical protein [Bathymodiolus brooksi thiotrophic gill symbiont]	33.5	1.7e-122
g142661.t1	XP_022311470.1	XP_022311470.1 P2X purinoceptor 7-like [Crassostrea virginica]	68.1	3.6e-20
g142662.t1	XP_022312808.1	XP_022312808.1 uncharacterized protein LOC111117864 [Crassostrea virginica]	56.0	1.7e-27
g142663.t1	OWF38531.1	OWF38531.1 Monocarboxylate transporter 12 [Mizuhopecten yessoensis]	80.0	8.8e-16
g142663.t2	OWF38531.1	OWF38531.1 Monocarboxylate transporter 12 [Mizuhopecten yessoensis]	74.5	3.6e-10
g142664.t1	OWF48117.1	OWF48117.1 Protein unc-13-like C [Mizuhopecten yessoensis]	54.7	1.3e-64
g142667.t1	WP_139476150.1	WP_139476150.1 hypothetical protein, partial [Bathymodiolus brooksi thiotrophic gill symbiont]	50.8	1.4e-55
g142668.t1	WP_139476280.1	WP_139476280.1 reverse transcriptase family protein, partial [Bathymodiolus brooksi thiotrophic gill symbiont]	53.8	6.6e-103
g142669.t1	XP_013409162.1	XP_013409162.1 uncharacterized protein LOC106172806 [Lingula anatina]	58.3	1.2e-113
g142673.t1	SHE22459.1	SHE22459.1 hypothetical protein BBROOKSOX_412 [Bathymodiolus brooksi thiotrophic gill symbiont]	38.4	6.4e-17
g142674.t1	WP_078461392.1;OOY49254.1	WP_078461392.1 hypothetical protein [Solemya velum gill symbiont]	27.5	9.9e-23
g142677.t1	WP_139476150.1	WP_139476150.1 hypothetical protein, partial [Bathymodiolus brooksi thiotrophic gill symbiont]	58.6	1.0e-29
g142687.t1	WP_078461392.1;OOY49254.1	WP_078461392.1 hypothetical protein [Solemya velum gill symbiont]	27.2	2.5e-34
g142688.t1	XP_008425483.1;XP_008425485.1	XP_008425483.1 PREDICTED: uncharacterized protein LOC103475547 [Poecilia reticulata]	45.5	5.9e-38
g142689.t1	XP_025764450.1	XP_025764450.1 uncharacterized protein LOC109200344 isoform X1 [Oreochromis niloticus]	46.4	1.4e-69
g142695.t1	OWF56159.1	OWF56159.1 hypothetical protein KP79_PYT00092 [Mizuhopecten yessoensis]	30.7	7.0e-28
g142696.t1	XP_020629946.1	XP_020629946.1 uncharacterized protein LOC110067018 [Orbicella faveolata]	26.4	2.6e-115
g142697.t1	OWF56159.1	OWF56159.1 hypothetical protein KP79_PYT00092 [Mizuhopecten yessoensis]	29.8	2.5e-10
g142698.t1	XP_009054505.1;ESO94764.1	XP_009054505.1 hypothetical protein LOTGIDRAFT_161013 [Lottia gigantea]	47.4	1.1e-07
g142699.t1	ABN58714.1	ABN58714.1 pol-like protein [Biomphalaria glabrata]	39.4	1.3e-32
g142700.t1	WP_080749020.1;KHF24557.1	WP_080749020.1 reverse transcriptase-like protein [Solemya velum gill symbiont]	43.0	1.0e-145
g142701.t1	XP_022297526.1	XP_022297526.1 uncharacterized protein LOC111106938 [Crassostrea virginica]	38.7	9.3e-08
g142704.t1	XP_021342647.1;XP_021342649.1;XP_021342650.1;OWF35358.1	XP_021342647.1 arylacetamide deacetylase-like [Mizuhopecten yessoensis]	57.7	5.6e-13
g142708.t1	XP_021362885.1	XP_021362885.1 uncharacterized protein LOC110456438 [Mizuhopecten yessoensis]	77.0	1.2e-44
g142709.t1	XP_011432209.1	XP_011432209.1 PREDICTED: homeobox protein 2-like [Crassostrea gigas]	42.0	4.4e-22
g142710.t1	OWF56496.1	OWF56496.1 hypothetical protein KP79_PYT25540 [Mizuhopecten yessoensis]	68.6	2.3e-37
g142711.t1	OWF56496.1	OWF56496.1 hypothetical protein KP79_PYT25540 [Mizuhopecten yessoensis]	69.7	1.6e-31
g142713.t1	XP_021350054.1;XP_021350131.1	XP_021350054.1 52 kDa repressor of the inhibitor of the protein kinase-like [Mizuhopecten yessoensis]	34.4	3.1e-73
g142715.t1	SHE22262.1	SHE22262.1 hypothetical protein BBROOKSOX_246 [Bathymodiolus brooksi thiotrophic gill symbiont]	37.3	1.0e-30
g142716.t1	WP_139476258.1	WP_139476258.1 hypothetical protein, partial [Bathymodiolus brooksi thiotrophic gill symbiont]	27.4	1.5e-13
g142719.t1	OWF37857.1	OWF37857.1 hypothetical protein KP79_PYT22647 [Mizuhopecten yessoensis]	64.9	4.2e-33
g142720.t1	WP_078461392.1;OOY49254.1	WP_078461392.1 hypothetical protein [Solemya velum gill symbiont]	46.8	1.3e-15
g142721.t1	WP_078461392.1;OOY49254.1	WP_078461392.1 hypothetical protein [Solemya velum gill symbiont]	44.3	4.5e-18
g142722.t1	WP_078461392.1;OOY49254.1	WP_078461392.1 hypothetical protein [Solemya velum gill symbiont]	43.5	9.9e-18
g142724.t1	OWF41780.1	OWF41780.1 IgGFc-binding protein [Mizuhopecten yessoensis]	48.8	2.1e-87
g142725.t1	OWF54706.1	OWF54706.1 hypothetical protein KP79_PYT15533 [Mizuhopecten yessoensis]	35.5	1.5e-10
g142731.t1	OWF43306.1	OWF43306.1 IgGFc-binding protein [Mizuhopecten yessoensis]	61.2	2.5e-22
g142732.t1	OWF41779.1	OWF41779.1 hypothetical protein KP79_PYT18056 [Mizuhopecten yessoensis]	92.9	1.7e-57
g142732.t2	OWF41779.1	OWF41779.1 hypothetical protein KP79_PYT18056 [Mizuhopecten yessoensis]	84.2	3.9e-49
g142733.t1	OWF41779.1	OWF41779.1 hypothetical protein KP79_PYT18056 [Mizuhopecten yessoensis]	83.3	8.8e-239
g142736.t1	OWF41779.1	OWF41779.1 hypothetical protein KP79_PYT18056 [Mizuhopecten yessoensis]	81.1	1.7e-60
g142736.t2	OWF41779.1	OWF41779.1 hypothetical protein KP79_PYT18056 [Mizuhopecten yessoensis]	75.5	0.0e+00
g142737.t1	OWF41779.1	OWF41779.1 hypothetical protein KP79_PYT18056 [Mizuhopecten yessoensis]	85.8	0.0e+00
g142738.t1	OWF41779.1	OWF41779.1 hypothetical protein KP79_PYT18056 [Mizuhopecten yessoensis]	86.8	0.0e+00
g142739.t1	OWF41779.1	OWF41779.1 hypothetical protein KP79_PYT18056 [Mizuhopecten yessoensis]	82.9	0.0e+00
g142740.t1	OWF41779.1	OWF41779.1 hypothetical protein KP79_PYT18056 [Mizuhopecten yessoensis]	82.6	8.5e-200
g142740.t1	OWF41779.1	OWF41779.1 hypothetical protein KP79_PYT18056 [Mizuhopecten yessoensis]	82.8	2.6e-39
g142740.t2	OWF41779.1	OWF41779.1 hypothetical protein KP79_PYT18056 [Mizuhopecten yessoensis]	82.6	8.6e-200
g142740.t2	OWF41779.1	OWF41779.1 hypothetical protein KP79_PYT18056 [Mizuhopecten yessoensis]	82.8	2.6e-39
g142742.t1	OWF41779.1	OWF41779.1 hypothetical protein KP79_PYT18056 [Mizuhopecten yessoensis]	80.3	0.0e+00
g142742.t2	OWF41779.1	OWF41779.1 hypothetical protein KP79_PYT18056 [Mizuhopecten yessoensis]	81.1	0.0e+00
g142744.t1	OWF41779.1	OWF41779.1 hypothetical protein KP79_PYT18056 [Mizuhopecten yessoensis]	91.4	1.9e-111
g142744.t2	OWF41779.1	OWF41779.1 hypothetical protein KP79_PYT18056 [Mizuhopecten yessoensis]	91.4	2.4e-111
g142745.t1	OWF41779.1	OWF41779.1 hypothetical protein KP79_PYT18056 [Mizuhopecten yessoensis]	88.9	0.0e+00
g142745.t2	OWF41779.1	OWF41779.1 hypothetical protein KP79_PYT18056 [Mizuhopecten yessoensis]	85.7	0.0e+00
g142746.t1	OWF41779.1	OWF41779.1 hypothetical protein KP79_PYT18056 [Mizuhopecten yessoensis]	78.3	3.8e-274
g142748.t1	OWF41779.1	OWF41779.1 hypothetical protein KP79_PYT18056 [Mizuhopecten yessoensis]	71.7	0.0e+00
g142748.t2	OWF41779.1	OWF41779.1 hypothetical protein KP79_PYT18056 [Mizuhopecten yessoensis]	80.3	0.0e+00
g142750.t1	XP_021371356.1	XP_021371356.1 MAM and LDL-receptor class A domain-containing protein 2-like [Mizuhopecten yessoensis]	85.9	0.0e+00
g142753.t1	OWF41779.1	OWF41779.1 hypothetical protein KP79_PYT18056 [Mizuhopecten yessoensis]	80.0	1.6e-80
g142754.t1	OWF41779.1	OWF41779.1 hypothetical protein KP79_PYT18056 [Mizuhopecten yessoensis]	82.9	1.4e-93
g142755.t1	OWF41779.1	OWF41779.1 hypothetical protein KP79_PYT18056 [Mizuhopecten yessoensis]	84.6	0.0e+00
g142756.t1	OWF41779.1	OWF41779.1 hypothetical protein KP79_PYT18056 [Mizuhopecten yessoensis]	76.3	0.0e+00
g142756.t2	OWF41779.1	OWF41779.1 hypothetical protein KP79_PYT18056 [Mizuhopecten yessoensis]	77.8	0.0e+00
g142758.t1	OWF41779.1	OWF41779.1 hypothetical protein KP79_PYT18056 [Mizuhopecten yessoensis]	81.6	7.1e-113
g142759.t1	OWF41779.1	OWF41779.1 hypothetical protein KP79_PYT18056 [Mizuhopecten yessoensis]	80.2	1.2e-35
g142760.t1	OWF41779.1	OWF41779.1 hypothetical protein KP79_PYT18056 [Mizuhopecten yessoensis]	85.4	4.7e-15
g142761.t1	OWF41779.1	OWF41779.1 hypothetical protein KP79_PYT18056 [Mizuhopecten yessoensis]	83.7	3.6e-36
g142768.t1	XP_021371381.1;OWF41777.1	XP_021371381.1 vacuolar protein sorting-associated protein 18 homolog [Mizuhopecten yessoensis]	94.9	2.7e-195
g142771.t1	XP_021371381.1;OWF41777.1	XP_021371381.1 vacuolar protein sorting-associated protein 18 homolog [Mizuhopecten yessoensis]	96.4	2.4e-23
g142771.t2	XP_021371381.1;OWF41777.1	XP_021371381.1 vacuolar protein sorting-associated protein 18 homolog [Mizuhopecten yessoensis]	96.4	1.9e-23
g142772.t1	XP_021371381.1;OWF41777.1	XP_021371381.1 vacuolar protein sorting-associated protein 18 homolog [Mizuhopecten yessoensis]	93.9	1.0e-116
g142772.t2	XP_021371381.1;OWF41777.1	XP_021371381.1 vacuolar protein sorting-associated protein 18 homolog [Mizuhopecten yessoensis]	93.9	1.0e-116
g142775.t1	XP_021371381.1;OWF41777.1	XP_021371381.1 vacuolar protein sorting-associated protein 18 homolog [Mizuhopecten yessoensis]	83.3	5.1e-80
g142777.t1	XP_021371381.1;OWF41777.1	XP_021371381.1 vacuolar protein sorting-associated protein 18 homolog [Mizuhopecten yessoensis]	91.3	1.4e-39
g142778.t1	WP_066373800.1;OBZ11858.1	WP_066373800.1 hypothetical protein [Bacillus sp. FJAT-27264]	22.5	3.4e-06
g142779.t1	XP_021371381.1;OWF41777.1	XP_021371381.1 vacuolar protein sorting-associated protein 18 homolog [Mizuhopecten yessoensis]	89.8	3.4e-15
g142783.t1	XP_021371382.1	XP_021371382.1 ankyrin repeat domain-containing protein 49-like [Mizuhopecten yessoensis]	93.4	5.8e-117
g142788.t1	XP_021353929.1	XP_021353929.1 uncharacterized protein LOC110450633 [Mizuhopecten yessoensis]	84.6	6.1e-52
g142791.t1	XP_021371377.1;OWF41775.1	XP_021371377.1 apoptosis regulator BAX-like [Mizuhopecten yessoensis]	95.4	2.8e-104
g142795.t1	OWF41774.1	OWF41774.1 Glycine receptor subunit alpha-2 [Mizuhopecten yessoensis]	96.9	2.1e-42
g142796.t1	XP_006825930.1	XP_006825930.1 PREDICTED: RNA-directed DNA polymerase from mobile element jockey-like [Saccoglossus kowalevskii]	60.2	8.2e-59
g142797.t1	OWF41774.1	OWF41774.1 Glycine receptor subunit alpha-2 [Mizuhopecten yessoensis]	90.1	2.8e-27
g142803.t1	XP_021370156.1	XP_021370156.1 uncharacterized protein LOC110461149 [Mizuhopecten yessoensis]	58.0	1.7e-48
g142804.t1	XP_019921460.1	XP_019921460.1 PREDICTED: uncharacterized protein LOC109618360 [Crassostrea gigas]	48.4	1.6e-04
g142805.t1	XP_019921460.1	XP_019921460.1 PREDICTED: uncharacterized protein LOC109618360 [Crassostrea gigas]	47.0	9.5e-26
g142806.t1	XP_021368454.1	XP_021368454.1 hillarin-like [Mizuhopecten yessoensis]	38.2	4.1e-35
g142807.t1	WP_135568246.1;OOZ37539.1	WP_135568246.1 reverse transcriptase family protein, partial [Solemya elarraichensis gill symbiont]	34.5	2.5e-96
g142810.t1	XP_021371378.1;XP_021371380.1;OWF41773.1	XP_021371378.1 L-rhamnose-binding lectin CSL3-like isoform X1 [Mizuhopecten yessoensis]	78.5	1.9e-50
g142811.t1	XP_021371378.1;XP_021371380.1;OWF41773.1	XP_021371378.1 L-rhamnose-binding lectin CSL3-like isoform X1 [Mizuhopecten yessoensis]	71.3	7.1e-38
g142816.t1	XP_021369718.1	XP_021369718.1 uncharacterized protein LOC110460853 [Mizuhopecten yessoensis]	28.0	4.0e-37
g142817.t1	XP_021371962.1;XP_021371963.1	XP_021371962.1 uncharacterized protein LOC110462348 isoform X1 [Mizuhopecten yessoensis]	49.7	2.9e-37
g142818.t1	XP_021371962.1;XP_021371963.1	XP_021371962.1 uncharacterized protein LOC110462348 isoform X1 [Mizuhopecten yessoensis]	45.6	1.3e-12
g142819.t1	XP_021371962.1;XP_021371963.1	XP_021371962.1 uncharacterized protein LOC110462348 isoform X1 [Mizuhopecten yessoensis]	45.3	5.8e-81
g142824.t1	XP_021371352.1;OWF41771.1	XP_021371352.1 glycine receptor subunit alphaZ1-like [Mizuhopecten yessoensis]	85.7	4.7e-31
g142825.t1	XP_021371352.1;OWF41771.1	XP_021371352.1 glycine receptor subunit alphaZ1-like [Mizuhopecten yessoensis]	72.5	3.8e-54
g142826.t1	XP_021359989.1	XP_021359989.1 cytochrome P450 3A2-like [Mizuhopecten yessoensis]	68.0	2.3e-206
g142827.t1	XP_030845845.1	XP_030845845.1 uncharacterized protein LOC115925941 [Strongylocentrotus purpuratus]	52.7	2.1e-19
g142828.t1	XP_021371063.1	XP_021371063.1 uncharacterized protein LOC110461754 [Mizuhopecten yessoensis]	45.8	1.0e-12
g142829.t1	XP_022334432.1	XP_022334432.1 uncharacterized protein LOC111131279 isoform X2 [Crassostrea virginica]	43.1	2.8e-32
g142834.t1	XP_021359989.1	XP_021359989.1 cytochrome P450 3A2-like [Mizuhopecten yessoensis]	54.2	3.2e-14
g142836.t1	XP_022287350.1	XP_022287350.1 uncharacterized protein LOC111100052 [Crassostrea virginica]	58.0	0.0e+00
g142836.t2	XP_022287350.1	XP_022287350.1 uncharacterized protein LOC111100052 [Crassostrea virginica]	58.0	0.0e+00
g142837.t1	XP_021359989.1	XP_021359989.1 cytochrome P450 3A2-like [Mizuhopecten yessoensis]	56.0	1.3e-72
g142837.t2	XP_021359989.1	XP_021359989.1 cytochrome P450 3A2-like [Mizuhopecten yessoensis]	57.3	5.2e-95
g142839.t1	XP_015770411.1	XP_015770411.1 PREDICTED: uncharacterized protein K02A2.6-like [Acropora digitifera]	48.0	1.4e-29
g142841.t1	XP_021359991.1	XP_021359991.1 cytochrome P450 3A8-like [Mizuhopecten yessoensis]	63.9	3.5e-60
g142842.t1	XP_021359989.1	XP_021359989.1 cytochrome P450 3A2-like [Mizuhopecten yessoensis]	66.5	3.4e-86
g142842.t2	OWF35423.1	OWF35423.1 Cytochrome P450 3A2 [Mizuhopecten yessoensis]	67.2	2.8e-85
g142843.t1	XP_021361868.1	XP_021361868.1 uncharacterized protein LOC110455809 [Mizuhopecten yessoensis]	58.3	1.3e-22
g142845.t1	WP_078461392.1;OOY49254.1	WP_078461392.1 hypothetical protein [Solemya velum gill symbiont]	29.9	2.8e-57
g142846.t1	XP_023808293.1	XP_023808293.1 uncharacterized protein LOC105358296 isoform X1 [Oryzias latipes]	42.6	2.1e-88
g142847.t1	XP_021364671.1;OWF44955.1	XP_021364671.1 myotrophin-like [Mizuhopecten yessoensis]	67.0	3.0e-26
g142851.t1	OWF44956.1	OWF44956.1 40S ribosomal protein S16 [Mizuhopecten yessoensis]	93.0	6.9e-44
g142851.t2	OWF44956.1	OWF44956.1 40S ribosomal protein S16 [Mizuhopecten yessoensis]	94.0	6.6e-44
g142852.t1	XP_021364685.1	XP_021364685.1 40S ribosomal protein S16 [Mizuhopecten yessoensis]	88.7	9.8e-22
g142855.t1	OWF45136.1	OWF45136.1 hypothetical protein KP79_PYT13246 [Mizuhopecten yessoensis]	81.1	0.0e+00
g142858.t1	OWF44957.1	OWF44957.1 Thymidylate synthase [Mizuhopecten yessoensis]	97.8	6.0e-46
g142858.t2	OWF44957.1	OWF44957.1 Thymidylate synthase [Mizuhopecten yessoensis]	97.8	6.0e-46
g142860.t1	XP_021364678.1;XP_021364679.1;XP_021364680.1	XP_021364678.1 thymidylate synthase-like [Mizuhopecten yessoensis]	84.2	1.5e-28
g142860.t2	XP_021364678.1;XP_021364679.1;XP_021364680.1	XP_021364678.1 thymidylate synthase-like [Mizuhopecten yessoensis]	84.2	1.8e-28
g142868.t1	XP_021364678.1;XP_021364679.1;XP_021364680.1	XP_021364678.1 thymidylate synthase-like [Mizuhopecten yessoensis]	85.5	4.5e-29
g142868.t2	XP_021364678.1;XP_021364679.1;XP_021364680.1	XP_021364678.1 thymidylate synthase-like [Mizuhopecten yessoensis]	85.5	5.3e-29
g142869.t1	XP_021364670.1;OWF44958.1	XP_021364670.1 uncharacterized protein C6orf106 homolog [Mizuhopecten yessoensis]	91.6	1.9e-53
g142869.t2	XP_021364670.1;OWF44958.1	XP_021364670.1 uncharacterized protein C6orf106 homolog [Mizuhopecten yessoensis]	86.5	1.4e-51
g142870.t1	XP_021364670.1;OWF44958.1	XP_021364670.1 uncharacterized protein C6orf106 homolog [Mizuhopecten yessoensis]	93.5	4.9e-63
g142874.t1	XP_021364670.1;OWF44958.1	XP_021364670.1 uncharacterized protein C6orf106 homolog [Mizuhopecten yessoensis]	100.0	3.6e-22
g142877.t1	XP_021364689.1;OWF44959.1	XP_021364689.1 adenosine deaminase CECR1-like [Mizuhopecten yessoensis]	75.8	1.9e-63
g142877.t2	XP_021364689.1;OWF44959.1	XP_021364689.1 adenosine deaminase CECR1-like [Mizuhopecten yessoensis]	72.4	2.6e-233
g142877.t3	XP_021364689.1;OWF44959.1	XP_021364689.1 adenosine deaminase CECR1-like [Mizuhopecten yessoensis]	81.9	2.1e-167
g142878.t1	XP_021364688.1;OWF44960.1	XP_021364688.1 uncharacterized protein LOC110457659 [Mizuhopecten yessoensis]	90.6	1.5e-21
g142878.t2	XP_021364688.1;OWF44960.1	XP_021364688.1 uncharacterized protein LOC110457659 [Mizuhopecten yessoensis]	90.6	2.6e-21
g142885.t1	XP_011448016.1	XP_011448016.1 PREDICTED: methylthioribulose-1-phosphate dehydratase [Crassostrea gigas]	83.2	3.9e-89
g142886.t1	ATA66763.1	ATA66763.1 Pol [Haliotis discus hannai]	48.3	1.5e-125
g142887.t1	WP_139476139.1	WP_139476139.1 DDE-type integrase/transposase/recombinase, partial [Bathymodiolus brooksi thiotrophic gill symbiont]	49.9	3.2e-253
g142888.t1	ATA66764.1	ATA66764.1 Gag [Haliotis discus hannai]	34.4	2.3e-46
g142891.t1	XP_021364687.1;OWF44961.1	XP_021364687.1 pyruvate dehydrogenase protein X component-like [Mizuhopecten yessoensis]	84.3	1.2e-24
g142892.t1	XP_021364687.1;OWF44961.1	XP_021364687.1 pyruvate dehydrogenase protein X component-like [Mizuhopecten yessoensis]	81.3	4.1e-26
g142893.t1	XP_021364687.1;OWF44961.1	XP_021364687.1 pyruvate dehydrogenase protein X component-like [Mizuhopecten yessoensis]	62.2	1.4e-83
g142893.t2	XP_021364687.1;OWF44961.1	XP_021364687.1 pyruvate dehydrogenase protein X component-like [Mizuhopecten yessoensis]	59.0	1.1e-83
g142894.t1	TNV67737.1	TNV67737.1 hypothetical protein FGO68_gene201 [Halteria grandinella]	44.9	1.4e-05
g142895.t1	XP_021364687.1;OWF44961.1	XP_021364687.1 pyruvate dehydrogenase protein X component-like [Mizuhopecten yessoensis]	93.3	5.3e-38
g142897.t1	TNV67737.1	TNV67737.1 hypothetical protein FGO68_gene201 [Halteria grandinella]	73.2	1.6e-08
g142901.t1	OWF44962.1	OWF44962.1 hypothetical protein KP79_PYT18103 [Mizuhopecten yessoensis]	75.4	8.9e-71
g142903.t1	OWF44962.1	OWF44962.1 hypothetical protein KP79_PYT18103 [Mizuhopecten yessoensis]	83.0	1.2e-33
g142904.t1	OWF44962.1	OWF44962.1 hypothetical protein KP79_PYT18103 [Mizuhopecten yessoensis]	86.0	1.3e-248
g142906.t1	XP_021353044.1	XP_021353044.1 mucin-5AC-like [Mizuhopecten yessoensis]	35.9	2.3e-06
g142908.t1	XP_022311284.1	XP_022311284.1 uncharacterized protein LOC111116575 [Crassostrea virginica]	41.2	2.5e-76
g142909.t1	SMN17638.1	SMN17638.1 hypothetical protein CRYPA_1248 [uncultured SUP05 cluster bacterium]	61.9	4.2e-68
g142910.t1	KXJ07349.1	KXJ07349.1 hypothetical protein AC249_AIPGENE14792 [Exaiptasia pallida]	32.3	3.2e-11
g142911.t1	SMN17524.1	SMN17524.1 hypothetical protein CRYPA_226 [uncultured SUP05 cluster bacterium]	41.3	1.6e-39
g142912.t1	KXJ26989.1	KXJ26989.1 Uncharacterized protein F54H12.2 [Exaiptasia pallida]	38.6	8.1e-13
g142912.t2	GBN12082.1	GBN12082.1 hypothetical protein AVEN_204137_1 [Araneus ventricosus]	37.6	2.3e-07
g142913.t1	XP_021358663.1;XP_021365346.1;XP_021375440.1	XP_021358663.1 uncharacterized protein F54H12.2-like [Mizuhopecten yessoensis]	68.2	1.9e-163
g142914.t1	OWF53133.1	OWF53133.1 IgGFc-binding protein [Mizuhopecten yessoensis]	28.0	1.8e-34
g142915.t1	OWF53133.1	OWF53133.1 IgGFc-binding protein [Mizuhopecten yessoensis]	27.5	1.2e-40
g142918.t1	OWF35374.1	OWF35374.1 Rhodopsin, GQ-coupled [Mizuhopecten yessoensis]	84.0	9.4e-12
g142919.t1	OWF35374.1	OWF35374.1 Rhodopsin, GQ-coupled [Mizuhopecten yessoensis]	82.0	2.4e-94
g142925.t1	XP_021342505.1	XP_021342505.1 uncharacterized protein LOC110442939 [Mizuhopecten yessoensis]	48.6	1.8e-06
g142926.t1	OWF35376.1	OWF35376.1 DNA polymerase delta catalytic subunit [Mizuhopecten yessoensis]	87.4	0.0e+00
g142927.t1	OWF35376.1	OWF35376.1 DNA polymerase delta catalytic subunit [Mizuhopecten yessoensis]	91.5	8.1e-39
g142928.t1	XP_021377128.1	XP_021377128.1 uncharacterized protein LOC110465547 [Mizuhopecten yessoensis]	60.0	7.9e-08
g142930.t1	OWF35376.1	OWF35376.1 DNA polymerase delta catalytic subunit [Mizuhopecten yessoensis]	84.3	8.7e-39
g142935.t1	XP_021342616.1;OWF35377.1	XP_021342616.1 uncharacterized protein LOC110443006 isoform X1 [Mizuhopecten yessoensis]	88.4	5.1e-12
g142936.t1	XP_021342616.1;OWF35377.1	XP_021342616.1 uncharacterized protein LOC110443006 isoform X1 [Mizuhopecten yessoensis]	81.0	1.1e-41
g142938.t1	XP_021342616.1;OWF35377.1	XP_021342616.1 uncharacterized protein LOC110443006 isoform X1 [Mizuhopecten yessoensis]	74.6	4.5e-15
g142940.t1	XP_021342616.1;OWF35377.1	XP_021342616.1 uncharacterized protein LOC110443006 isoform X1 [Mizuhopecten yessoensis]	69.8	1.0e-92
g142942.t1	XP_021342598.1	XP_021342598.1 ADP-ribosylation factor-like protein 1 [Mizuhopecten yessoensis]	67.6	4.6e-17
g142943.t1	XP_011416217.1;XP_022295251.1	XP_011416217.1 PREDICTED: ADP-ribosylation factor-like protein 1 [Crassostrea gigas]	94.7	1.9e-31
g142945.t1	XP_021342609.1	XP_021342609.1 probable splicing factor, arginine/serine-rich 5 isoform X1 [Mizuhopecten yessoensis]	88.5	1.8e-57
g142945.t2	XP_021342609.1	XP_021342609.1 probable splicing factor, arginine/serine-rich 5 isoform X1 [Mizuhopecten yessoensis]	91.6	1.3e-61
g142948.t1	XP_021342592.1;OWF35380.1	XP_021342592.1 aldehyde dehydrogenase, dimeric NADP-preferring-like isoform X1 [Mizuhopecten yessoensis]	82.8	3.1e-33
g142948.t2	XP_021342592.1;OWF35380.1	XP_021342592.1 aldehyde dehydrogenase, dimeric NADP-preferring-like isoform X1 [Mizuhopecten yessoensis]	82.8	2.9e-33
g142950.t1	XP_021342592.1;OWF35380.1	XP_021342592.1 aldehyde dehydrogenase, dimeric NADP-preferring-like isoform X1 [Mizuhopecten yessoensis]	81.5	1.6e-81
g142950.t2	XP_021342592.1;OWF35380.1	XP_021342592.1 aldehyde dehydrogenase, dimeric NADP-preferring-like isoform X1 [Mizuhopecten yessoensis]	81.5	1.4e-81
g142951.t1	XP_021342592.1;OWF35380.1	XP_021342592.1 aldehyde dehydrogenase, dimeric NADP-preferring-like isoform X1 [Mizuhopecten yessoensis]	81.6	2.3e-14
g142956.t1	XP_021342592.1;OWF35380.1	XP_021342592.1 aldehyde dehydrogenase, dimeric NADP-preferring-like isoform X1 [Mizuhopecten yessoensis]	83.1	1.4e-77
g142958.t1	XP_021342590.1	XP_021342590.1 mucin-5AC-like [Mizuhopecten yessoensis]	59.1	9.2e-19
g142961.t1	OWF34696.1	OWF34696.1 Zinc finger MYM-type protein 2 [Mizuhopecten yessoensis]	61.8	4.1e-42
g142962.t1	XP_021360810.1	XP_021360810.1 zinc finger MYM-type protein 2-like [Mizuhopecten yessoensis]	42.7	2.4e-05
g142963.t1	XP_009053041.1;ESO96263.1	XP_009053041.1 hypothetical protein LOTGIDRAFT_174919 [Lottia gigantea]	59.1	2.5e-97
g142966.t1	OWF36154.1	OWF36154.1 N-acetylated-alpha-linked acidic dipeptidase 2 [Mizuhopecten yessoensis]	73.3	4.0e-24
g142967.t1	XP_021342505.1	XP_021342505.1 uncharacterized protein LOC110442939 [Mizuhopecten yessoensis]	47.9	8.1e-06
g142968.t1	XP_021341119.1	XP_021341119.1 glutamate carboxypeptidase 2-like [Mizuhopecten yessoensis]	94.4	1.9e-09
g142968.t2	XP_021341119.1	XP_021341119.1 glutamate carboxypeptidase 2-like [Mizuhopecten yessoensis]	94.4	2.0e-09
g142969.t1	OWF36154.1	OWF36154.1 N-acetylated-alpha-linked acidic dipeptidase 2 [Mizuhopecten yessoensis]	87.0	1.8e-46
g142970.t1	XP_021341119.1	XP_021341119.1 glutamate carboxypeptidase 2-like [Mizuhopecten yessoensis]	35.7	5.3e-26
g142970.t2	XP_021341119.1	XP_021341119.1 glutamate carboxypeptidase 2-like [Mizuhopecten yessoensis]	35.7	4.3e-26
g142972.t1	XP_021341119.1	XP_021341119.1 glutamate carboxypeptidase 2-like [Mizuhopecten yessoensis]	70.6	5.3e-50
g142973.t1	SMN17540.1	SMN17540.1 hypothetical protein CRYPA_351 [uncultured SUP05 cluster bacterium]	58.7	3.6e-99
g142974.t1	XP_021341120.1	XP_021341120.1 N-acetylated-alpha-linked acidic dipeptidase 2-like [Mizuhopecten yessoensis]	73.3	1.3e-16
g142981.t1	XP_021366680.1	XP_021366680.1 uncharacterized protein LOC110458985 [Mizuhopecten yessoensis]	46.4	2.8e-14
g142984.t1	KYN42446.1	KYN42446.1 hypothetical protein ALC56_03134 [Trachymyrmex septentrionalis]	44.6	3.1e-06
g142991.t1	OWF36153.1	OWF36153.1 Harmonin [Mizuhopecten yessoensis]	87.2	2.7e-31
g143002.t1	XP_021341135.1	XP_021341135.1 uncharacterized protein LOC110442049 [Mizuhopecten yessoensis]	65.1	7.9e-229
g143002.t2	XP_021341135.1	XP_021341135.1 uncharacterized protein LOC110442049 [Mizuhopecten yessoensis]	65.1	5.0e-228
g143010.t1	XP_002606511.1;EEN62521.1	XP_002606511.1 hypothetical protein BRAFLDRAFT_91905 [Branchiostoma floridae]	36.8	4.8e-24
g143013.t1	XP_021345850.1;OWF54205.1	XP_021345850.1 uncharacterized protein LOC110445503 [Mizuhopecten yessoensis]	90.9	1.2e-58
g143019.t1	OWF54203.1	OWF54203.1 hypothetical protein KP79_PYT18947 [Mizuhopecten yessoensis]	53.7	3.1e-16
g143028.t1	OWF54202.1	OWF54202.1 Vesicular glutamate transporter 2 [Mizuhopecten yessoensis]	85.6	4.6e-82
g143028.t2	OWF54202.1	OWF54202.1 Vesicular glutamate transporter 2 [Mizuhopecten yessoensis]	83.9	4.0e-57
g143029.t1	OWF54202.1	OWF54202.1 Vesicular glutamate transporter 2 [Mizuhopecten yessoensis]	62.7	8.8e-41
g143031.t1	OWF54201.1	OWF54201.1 hypothetical protein KP79_PYT18945 [Mizuhopecten yessoensis]	68.4	1.8e-151
g143033.t1	RUS71729.1	RUS71729.1 hypothetical protein EGW08_020511, partial [Elysia chlorotica]	25.6	1.0e-09
g143034.t1	XP_021345848.1	XP_021345848.1 GTPase HRas [Mizuhopecten yessoensis]	93.0	7.6e-83
g143044.t1	XP_021345846.1;XP_021345847.1	XP_021345846.1 zinc finger protein 234-like [Mizuhopecten yessoensis]	81.0	1.5e-282
g143045.t1	XP_021345840.1;XP_021345841.1;XP_021345842.1;XP_021345843.1;XP_021345845.1;OWF54198.1	XP_021345840.1 CD151 antigen-like [Mizuhopecten yessoensis]	82.6	1.3e-98
g143045.t2	XP_021345840.1;XP_021345841.1;XP_021345842.1;XP_021345843.1;XP_021345845.1;OWF54198.1	XP_021345840.1 CD151 antigen-like [Mizuhopecten yessoensis]	78.1	4.2e-97
g143046.t1	WP_143556102.1	WP_143556102.1 hypothetical protein [Solemya velum gill symbiont]	57.1	8.2e-20
g143046.t2	WP_143556102.1	WP_143556102.1 hypothetical protein [Solemya velum gill symbiont]	57.1	3.3e-20
g143051.t1	XP_021345839.1	XP_021345839.1 protein arginine N-methyltransferase 1-like isoform X2 [Mizuhopecten yessoensis]	96.0	2.3e-187
g143051.t2	XP_021345839.1	XP_021345839.1 protein arginine N-methyltransferase 1-like isoform X2 [Mizuhopecten yessoensis]	95.9	1.1e-184
g143054.t1	XP_021345759.1;OWF54196.1	XP_021345759.1 uncharacterized protein LOC110445445 [Mizuhopecten yessoensis]	97.2	1.7e-29
g143056.t1	XP_021345759.1;OWF54196.1	XP_021345759.1 uncharacterized protein LOC110445445 [Mizuhopecten yessoensis]	70.7	5.7e-225
g143056.t2	XP_021345759.1;OWF54196.1	XP_021345759.1 uncharacterized protein LOC110445445 [Mizuhopecten yessoensis]	71.1	1.0e-226
g143057.t1	XP_021345758.1;OWF54195.1	XP_021345758.1 uncharacterized protein LOC110445444 [Mizuhopecten yessoensis]	64.4	4.0e-76
g143064.t1	XP_021345837.1	XP_021345837.1 polycystic kidney disease protein 1-like 2 [Mizuhopecten yessoensis]	64.3	7.2e-135
g143064.t2	XP_021345837.1	XP_021345837.1 polycystic kidney disease protein 1-like 2 [Mizuhopecten yessoensis]	65.6	1.7e-159
g143066.t1	XP_021345837.1	XP_021345837.1 polycystic kidney disease protein 1-like 2 [Mizuhopecten yessoensis]	74.4	1.5e-108
g143067.t1	XP_021345837.1	XP_021345837.1 polycystic kidney disease protein 1-like 2 [Mizuhopecten yessoensis]	78.6	7.6e-208
g143067.t2	XP_021345837.1	XP_021345837.1 polycystic kidney disease protein 1-like 2 [Mizuhopecten yessoensis]	75.9	1.3e-207
g143069.t1	XP_021345765.1	XP_021345765.1 uncharacterized protein LOC110445451 [Mizuhopecten yessoensis]	71.3	4.8e-58
g143072.t1	XP_021361462.1	XP_021361462.1 uncharacterized protein LOC110455591 [Mizuhopecten yessoensis]	39.2	2.1e-04
g143088.t1	XP_020064808.1;ODV79686.1	XP_020064808.1 hypothetical protein CANTADRAFT_28040, partial [Suhomyces tanzawaensis NRRL Y-17324]	33.1	2.3e-04
g143088.t2	XP_020064808.1;ODV79686.1	XP_020064808.1 hypothetical protein CANTADRAFT_28040, partial [Suhomyces tanzawaensis NRRL Y-17324]	33.1	2.4e-04
g143089.t1	XP_020064808.1;ODV79686.1	XP_020064808.1 hypothetical protein CANTADRAFT_28040, partial [Suhomyces tanzawaensis NRRL Y-17324]	33.9	5.8e-05
g143095.t1	PCE22644.1	PCE22644.1 hypothetical protein BWP39_23475 [Pseudomonas acidophila]	32.0	2.7e-06
g143095.t2	PCE22644.1	PCE22644.1 hypothetical protein BWP39_23475 [Pseudomonas acidophila]	32.0	2.8e-06
g143099.t1	PIK33593.1	PIK33593.1 Retrovirus-related Pol polyprotein from transposon [Apostichopus japonicus]	47.2	4.7e-226
g143100.t1	XP_021345756.1;OWF54194.1	XP_021345756.1 fibrinogen-like protein 1 isoform X3 [Mizuhopecten yessoensis]	51.9	8.7e-11
g143100.t2	XP_021345756.1;OWF54194.1	XP_021345756.1 fibrinogen-like protein 1 isoform X3 [Mizuhopecten yessoensis]	47.1	1.1e-08
g143102.t1	GBP74486.1	GBP74486.1 hypothetical protein EVAR_58987_1 [Eumeta japonica]	44.5	3.1e-13
g143103.t1	OWF51960.1	OWF51960.1 hypothetical protein KP79_PYT18464 [Mizuhopecten yessoensis]	80.6	2.9e-50
g143107.t1	XP_022295767.1	XP_022295767.1 uncharacterized protein LOC111105699 [Crassostrea virginica]	69.4	2.5e-108
g143108.t1	XP_022303562.1	XP_022303562.1 uncharacterized protein LOC111111086 [Crassostrea virginica]	31.6	1.6e-37
g143109.t1	XP_022322730.1	XP_022322730.1 uncharacterized protein LOC111124160 [Crassostrea virginica]	44.0	5.5e-95
g143110.t1	PIC27395.1	PIC27395.1 hypothetical protein B9Z55_019663 [Caenorhabditis nigoni]	27.0	1.1e-05
g143110.t2	PIC27395.1	PIC27395.1 hypothetical protein B9Z55_019663 [Caenorhabditis nigoni]	27.1	4.6e-04
g143113.t1	XP_021350377.1;OWF51961.1	XP_021350377.1 uncharacterized protein LOC110448449 [Mizuhopecten yessoensis]	61.5	3.2e-12
g143113.t2	XP_021350377.1;OWF51961.1	XP_021350377.1 uncharacterized protein LOC110448449 [Mizuhopecten yessoensis]	61.5	4.2e-12
g143115.t1	XP_021350377.1;OWF51961.1	XP_021350377.1 uncharacterized protein LOC110448449 [Mizuhopecten yessoensis]	56.1	1.3e-33
g143117.t1	XP_021350295.1;OWF51962.1	XP_021350295.1 uncharacterized protein LOC110448403 [Mizuhopecten yessoensis]	70.0	1.5e-21
g143119.t1	XP_021357664.1	XP_021357664.1 C-type lectin BML-1-like [Mizuhopecten yessoensis]	53.1	1.6e-32
g143120.t1	OWF36741.1	OWF36741.1 hypothetical protein KP79_PYT25993 [Mizuhopecten yessoensis]	41.9	4.2e-28
g143121.t1	WP_144304081.1;OOY49087.1	WP_144304081.1 hypothetical protein, partial [Solemya velum gill symbiont]	34.3	1.5e-23
g143122.t1	WP_139476143.1;SHE22151.1	WP_139476143.1 hypothetical protein [Bathymodiolus brooksi thiotrophic gill symbiont]	56.0	1.8e-167
g143125.t1	XP_021350378.1;OWF51964.1	XP_021350378.1 uncharacterized protein LOC110448451 [Mizuhopecten yessoensis]	78.4	1.6e-107
g143125.t2	XP_021350378.1;OWF51964.1	XP_021350378.1 uncharacterized protein LOC110448451 [Mizuhopecten yessoensis]	78.3	2.6e-105
g143129.t1	KXJ08186.1	KXJ08186.1 hypothetical protein AC249_AIPGENE3648 [Exaiptasia pallida]	37.0	3.5e-18
g143131.t1	XP_021350379.1;OWF51965.1	XP_021350379.1 uncharacterized protein LOC110448452 [Mizuhopecten yessoensis]	82.6	3.9e-79
g143134.t1	XP_019926233.1	XP_019926233.1 PREDICTED: uncharacterized protein LOC109619766 [Crassostrea gigas]	37.6	4.5e-35
g143142.t1	XP_019919690.1	XP_019919690.1 PREDICTED: uncharacterized protein LOC105320454 [Crassostrea gigas]	46.8	5.0e-32
g143144.t1	TDI71643.1	TDI71643.1 hypothetical protein E2O86_01490 [Bacteroidetes bacterium]	67.8	3.4e-42
g143145.t1	XP_019927985.1	XP_019927985.1 PREDICTED: uncharacterized protein LOC105340841 [Crassostrea gigas]	51.2	7.2e-46
g143153.t1	SMN17613.1	SMN17613.1 hypothetical protein CRYPA_1010 [uncultured SUP05 cluster bacterium]	50.8	7.0e-10
g143154.t1	SHE22238.1	SHE22238.1 hypothetical protein BBROOKSOX_196 [Bathymodiolus brooksi thiotrophic gill symbiont]	60.9	4.2e-98
g143156.t1	XP_019922363.1	XP_019922363.1 PREDICTED: uncharacterized protein LOC109618633 [Crassostrea gigas]	47.6	8.8e-17
g143158.t1	XP_021367869.1;OWF43426.1	XP_021367869.1 dimethylaniline monooxygenase [N-oxide-forming] 2-like isoform X1 [Mizuhopecten yessoensis]	72.3	2.1e-34
g143159.t1	XP_021367869.1;OWF43426.1	XP_021367869.1 dimethylaniline monooxygenase [N-oxide-forming] 2-like isoform X1 [Mizuhopecten yessoensis]	74.6	5.9e-110
g143166.t1	OWF37336.1	OWF37336.1 A disintegrin and metalloproteinase with thrombospondin motifs 16 [Mizuhopecten yessoensis]	35.6	2.7e-123
g143167.t1	OWF37336.1	OWF37336.1 A disintegrin and metalloproteinase with thrombospondin motifs 16 [Mizuhopecten yessoensis]	52.8	2.4e-09
g143171.t1	OWF37336.1	OWF37336.1 A disintegrin and metalloproteinase with thrombospondin motifs 16 [Mizuhopecten yessoensis]	50.3	4.2e-136
g143171.t2	OWF37336.1	OWF37336.1 A disintegrin and metalloproteinase with thrombospondin motifs 16 [Mizuhopecten yessoensis]	52.5	3.3e-129
g143172.t1	OWF37336.1	OWF37336.1 A disintegrin and metalloproteinase with thrombospondin motifs 16 [Mizuhopecten yessoensis]	73.6	1.0e-159
g143172.t2	OWF37336.1	OWF37336.1 A disintegrin and metalloproteinase with thrombospondin motifs 16 [Mizuhopecten yessoensis]	83.7	1.6e-190
g143174.t1	XP_021338923.1	XP_021338923.1 uncharacterized protein LOC110440275 [Mizuhopecten yessoensis]	79.1	6.3e-78
g143178.t1	XP_011428725.2	XP_011428725.2 PREDICTED: uncharacterized protein LOC105329231 [Crassostrea gigas]	45.2	7.4e-16
g143181.t1	XP_021338933.1;OWF37337.1	XP_021338933.1 uncharacterized protein LOC110440285 [Mizuhopecten yessoensis]	70.8	1.1e-131
g143182.t1	XP_021338933.1;OWF37337.1	XP_021338933.1 uncharacterized protein LOC110440285 [Mizuhopecten yessoensis]	89.6	1.6e-45
g143183.t1	XP_021338933.1;OWF37337.1	XP_021338933.1 uncharacterized protein LOC110440285 [Mizuhopecten yessoensis]	82.7	1.0e-79
g143183.t2	XP_021338933.1;OWF37337.1	XP_021338933.1 uncharacterized protein LOC110440285 [Mizuhopecten yessoensis]	88.2	1.9e-136
g143188.t1	XP_021338925.1;OWF37338.1	XP_021338925.1 uncharacterized protein LOC110440276 [Mizuhopecten yessoensis]	73.7	1.3e-78
g143190.t1	XP_021338925.1;OWF37338.1	XP_021338925.1 uncharacterized protein LOC110440276 [Mizuhopecten yessoensis]	74.3	1.9e-179
g143191.t1	XP_021338932.1;OWF37339.1	XP_021338932.1 protein PIF-like [Mizuhopecten yessoensis]	81.1	6.3e-277
g143197.t1	XP_021338880.1;OWF37340.1	XP_021338880.1 gamma-aminobutyric acid type B receptor subunit 2-like [Mizuhopecten yessoensis]	80.7	1.3e-27
g143199.t1	XP_021338880.1;OWF37340.1	XP_021338880.1 gamma-aminobutyric acid type B receptor subunit 2-like [Mizuhopecten yessoensis]	91.1	0.0e+00
g143200.t1	XP_021338880.1;OWF37340.1	XP_021338880.1 gamma-aminobutyric acid type B receptor subunit 2-like [Mizuhopecten yessoensis]	77.0	2.3e-103
g143201.t1	XP_021338880.1;OWF37340.1	XP_021338880.1 gamma-aminobutyric acid type B receptor subunit 2-like [Mizuhopecten yessoensis]	76.2	1.1e-26
g143205.t1	OWF43246.1	OWF43246.1 EF-hand calcium-binding domain-containing protein 4A [Mizuhopecten yessoensis]	86.4	5.5e-78
g143212.t1	OWF43246.1	OWF43246.1 EF-hand calcium-binding domain-containing protein 4A [Mizuhopecten yessoensis]	87.5	1.5e-15
g143215.t1	XP_021368204.1;XP_021368205.1	XP_021368204.1 uncharacterized protein LOC110459957 isoform X3 [Mizuhopecten yessoensis]	75.8	1.3e-20
g143216.t1	XP_021368203.1	XP_021368203.1 uncharacterized protein LOC110459957 isoform X2 [Mizuhopecten yessoensis]	78.6	2.6e-237
g143217.t1	OWF43247.1	OWF43247.1 Glutaredoxin-2, mitochondrial [Mizuhopecten yessoensis]	82.5	8.2e-48
g143218.t1	PIK53186.1	PIK53186.1 hypothetical protein BSL78_09896 [Apostichopus japonicus]	54.5	4.6e-07
g143219.t1	XP_028518642.1	XP_028518642.1 uncharacterized protein LOC114576347 [Exaiptasia pallida]	52.1	2.3e-26
g143220.t1	KXJ10871.1	KXJ10871.1 hypothetical protein AC249_AIPGENE9555 [Exaiptasia pallida]	43.3	2.0e-17
g143221.t1	XP_021368334.1;OWF43248.1	XP_021368334.1 uncharacterized protein LOC110459989 [Mizuhopecten yessoensis]	65.7	1.7e-72
g143222.t1	XP_021368150.1	XP_021368150.1 SH3 domain-containing YSC84-like protein 1 [Mizuhopecten yessoensis]	78.5	5.5e-57
g143222.t2	XP_021368150.1	XP_021368150.1 SH3 domain-containing YSC84-like protein 1 [Mizuhopecten yessoensis]	78.5	4.3e-57
g143223.t1	OWF43249.1	OWF43249.1 SH3 domain-containing YSC84-like protein 1 [Mizuhopecten yessoensis]	75.4	1.5e-69
g143224.t1	OWF43249.1	OWF43249.1 SH3 domain-containing YSC84-like protein 1 [Mizuhopecten yessoensis]	92.4	4.6e-30
g143229.t1	XP_021368034.1	XP_021368034.1 zinc finger protein 227-like [Mizuhopecten yessoensis]	78.0	1.7e-265
g143230.t1	XP_030588657.1	XP_030588657.1 histone-lysine N-methyltransferase SETMAR-like [Archocentrus centrarchus]	43.7	2.0e-25
g143231.t1	XP_021368346.1;OWF43250.1	XP_021368346.1 prolyl 3-hydroxylase 2-like isoform X5 [Mizuhopecten yessoensis]	69.2	5.1e-158
g143231.t2	XP_021368346.1;OWF43250.1	XP_021368346.1 prolyl 3-hydroxylase 2-like isoform X5 [Mizuhopecten yessoensis]	67.8	2.2e-156
g143236.t1	XP_021368338.1;OWF43251.1	XP_021368338.1 prolyl 3-hydroxylase 1-like isoform X1 [Mizuhopecten yessoensis]	62.4	6.5e-53
g143237.t1	SMN17540.1	SMN17540.1 hypothetical protein CRYPA_351 [uncultured SUP05 cluster bacterium]	58.9	6.1e-99
g143242.t1	XP_021368340.1	XP_021368340.1 prolyl 3-hydroxylase 1-like isoform X2 [Mizuhopecten yessoensis]	70.5	3.9e-61
g143244.t1	XP_021368338.1;OWF43251.1	XP_021368338.1 prolyl 3-hydroxylase 1-like isoform X1 [Mizuhopecten yessoensis]	66.5	1.7e-69
g143245.t1	XP_021368338.1;OWF43251.1	XP_021368338.1 prolyl 3-hydroxylase 1-like isoform X1 [Mizuhopecten yessoensis]	69.8	6.1e-174
g143245.t2	XP_021368338.1;OWF43251.1	XP_021368338.1 prolyl 3-hydroxylase 1-like isoform X1 [Mizuhopecten yessoensis]	71.4	3.2e-175
g143246.t1	XP_017176708.1	XP_017176708.1 uncharacterized protein Gm46915 [Mus musculus]	39.0	4.7e-15
g143247.t1	XP_021369718.1	XP_021369718.1 uncharacterized protein LOC110460853 [Mizuhopecten yessoensis]	30.9	2.7e-72
g143250.t1	XP_021368347.1;XP_021368348.1	XP_021368347.1 uncharacterized protein LOC110459994 [Mizuhopecten yessoensis]	60.5	6.0e-228
g143265.t1	XP_021368352.1;XP_021368353.1;OWF43252.1	XP_021368352.1 probable quinone oxidoreductase isoform X3 [Mizuhopecten yessoensis]	89.7	7.1e-46
g143265.t2	XP_021368352.1;XP_021368353.1;OWF43252.1	XP_021368352.1 probable quinone oxidoreductase isoform X3 [Mizuhopecten yessoensis]	89.3	8.4e-44
g143266.t1	XP_021368351.1	XP_021368351.1 cinnamyl alcohol dehydrogenase 8-like isoform X2 [Mizuhopecten yessoensis]	92.7	1.7e-96
g143267.t1	XP_022311284.1	XP_022311284.1 uncharacterized protein LOC111116575 [Crassostrea virginica]	42.7	3.0e-83
g143268.t1	SMN17638.1	SMN17638.1 hypothetical protein CRYPA_1248 [uncultured SUP05 cluster bacterium]	62.9	3.4e-70
g143269.t1	KXJ07349.1	KXJ07349.1 hypothetical protein AC249_AIPGENE14792 [Exaiptasia pallida]	36.0	1.4e-17
g143270.t1	SMN17524.1	SMN17524.1 hypothetical protein CRYPA_226 [uncultured SUP05 cluster bacterium]	41.3	1.6e-39
g143271.t1	KXJ26989.1	KXJ26989.1 Uncharacterized protein F54H12.2 [Exaiptasia pallida]	35.1	3.8e-10
g143272.t1	XP_021358663.1;XP_021365346.1;XP_021375440.1	XP_021358663.1 uncharacterized protein F54H12.2-like [Mizuhopecten yessoensis]	69.6	4.0e-180
g143275.t1	OWF43253.1	OWF43253.1 1-phosphatidylinositol 4,5-bisphosphate phosphodiesterase delta-4 [Mizuhopecten yessoensis]	65.9	4.7e-04
g143279.t1	OWF43253.1	OWF43253.1 1-phosphatidylinositol 4,5-bisphosphate phosphodiesterase delta-4 [Mizuhopecten yessoensis]	100.0	1.9e-16
g143280.t1	XP_021368041.1	XP_021368041.1 1-phosphatidylinositol 4,5-bisphosphate phosphodiesterase eta-2-like isoform X4 [Mizuhopecten yessoensis]	80.8	6.3e-94
g143280.t2	XP_021368041.1	XP_021368041.1 1-phosphatidylinositol 4,5-bisphosphate phosphodiesterase eta-2-like isoform X4 [Mizuhopecten yessoensis]	79.5	5.6e-101
g143281.t1	TNV67737.1	TNV67737.1 hypothetical protein FGO68_gene201 [Halteria grandinella]	67.6	1.2e-19
g143281.t2	TNV67737.1	TNV67737.1 hypothetical protein FGO68_gene201 [Halteria grandinella]	67.2	1.3e-17
g143282.t1	XP_021368040.1	XP_021368040.1 1-phosphatidylinositol 4,5-bisphosphate phosphodiesterase eta-2-like isoform X3 [Mizuhopecten yessoensis]	89.7	2.7e-60
g143282.t2	XP_021368040.1	XP_021368040.1 1-phosphatidylinositol 4,5-bisphosphate phosphodiesterase eta-2-like isoform X3 [Mizuhopecten yessoensis]	90.4	3.5e-60
g143286.t1	TNV67737.1	TNV67737.1 hypothetical protein FGO68_gene201 [Halteria grandinella]	61.2	2.6e-08
g143286.t2	TNV67737.1	TNV67737.1 hypothetical protein FGO68_gene201 [Halteria grandinella]	61.2	2.6e-08
g143289.t1	XP_021340233.1;OWF36620.1	XP_021340233.1 E3 ubiquitin-protein ligase Midline-1-like [Mizuhopecten yessoensis]	29.2	2.1e-74
g143290.t1	OWF43253.1	OWF43253.1 1-phosphatidylinositol 4,5-bisphosphate phosphodiesterase delta-4 [Mizuhopecten yessoensis]	90.9	1.4e-177
g143293.t1	XP_021368126.1;OWF43254.1	XP_021368126.1 DDB1- and CUL4-associated factor 7 isoform X1 [Mizuhopecten yessoensis]	99.7	3.1e-218
g143294.t1	XP_021368128.1;OWF43255.1	XP_021368128.1 PAX-interacting protein 1-like isoform X1 [Mizuhopecten yessoensis]	87.5	5.2e-06
g143295.t1	XP_021368128.1;OWF43255.1	XP_021368128.1 PAX-interacting protein 1-like isoform X1 [Mizuhopecten yessoensis]	79.4	6.3e-103
g143299.t1	XP_021368128.1;OWF43255.1	XP_021368128.1 PAX-interacting protein 1-like isoform X1 [Mizuhopecten yessoensis]	98.0	3.7e-21
g143299.t2	XP_021368128.1;OWF43255.1	XP_021368128.1 PAX-interacting protein 1-like isoform X1 [Mizuhopecten yessoensis]	94.2	2.0e-21
g143301.t1	XP_021413004.1	XP_021413004.1 mucin-17-like isoform X2 [Oncorhynchus mykiss]	31.6	1.2e-11
g143303.t1	XP_021368128.1;OWF43255.1	XP_021368128.1 PAX-interacting protein 1-like isoform X1 [Mizuhopecten yessoensis]	77.8	1.6e-06
g143304.t1	XP_021368128.1;OWF43255.1	XP_021368128.1 PAX-interacting protein 1-like isoform X1 [Mizuhopecten yessoensis]	90.5	3.9e-115
g143309.t1	ROT60751.1	ROT60751.1 hypothetical protein C7M84_021675 [Penaeus vannamei]	67.1	3.5e-17
g143310.t1	XP_029194561.1	XP_029194561.1 uncharacterized protein LOC114960365 [Acropora millepora]	66.7	5.8e-11
g143312.t1	AKT42990.1	AKT42990.1 uncharacterized protein CMC5_072180 [Chondromyces crocatus]	27.9	2.2e-05
g143315.t1	XP_021368454.1	XP_021368454.1 hillarin-like [Mizuhopecten yessoensis]	43.2	5.1e-25
g143316.t1	XP_021369718.1	XP_021369718.1 uncharacterized protein LOC110460853 [Mizuhopecten yessoensis]	30.9	8.8e-68
g143318.t1	OWF50731.1	OWF50731.1 hypothetical protein KP79_PYT10784 [Mizuhopecten yessoensis]	29.3	6.2e-04
g143322.t1	XP_021368337.1	XP_021368337.1 lactadherin-like isoform X2 [Mizuhopecten yessoensis]	94.4	1.5e-295
g143338.t2	XP_021368218.1;OWF43261.1	XP_021368218.1 protein starmaker-like isoform X1 [Mizuhopecten yessoensis]	64.2	1.9e-34
g143342.t1	XP_021368141.1;OWF43262.1	XP_021368141.1 opioid growth factor receptor-like protein 1 [Mizuhopecten yessoensis]	51.5	1.2e-42
g143345.t1	XP_021368141.1;OWF43262.1	XP_021368141.1 opioid growth factor receptor-like protein 1 [Mizuhopecten yessoensis]	75.1	3.8e-70
g143346.t1	XP_021368141.1;OWF43262.1	XP_021368141.1 opioid growth factor receptor-like protein 1 [Mizuhopecten yessoensis]	65.4	3.5e-05
g143348.t1	XP_021368324.1	XP_021368324.1 ATP-binding cassette sub-family B member 8, mitochondrial-like [Mizuhopecten yessoensis]	85.5	0.0e+00
g143350.t1	XP_021378662.1	XP_021378662.1 E3 ubiquitin-protein ligase TRIM9-like [Mizuhopecten yessoensis]	63.4	1.1e-238
g143355.t1	XP_020915000.1	XP_020915000.1 uncharacterized protein LOC110252525 [Exaiptasia pallida]	32.0	3.4e-08
g143356.t1	XP_021368158.1	XP_021368158.1 uncharacterized protein LOC110459950 isoform X3 [Mizuhopecten yessoensis]	82.0	7.5e-172
g143357.t1	XP_021368159.1	XP_021368159.1 uncharacterized protein LOC110459950 isoform X4 [Mizuhopecten yessoensis]	86.9	5.7e-180
g143358.t1	XP_021368156.1	XP_021368156.1 uncharacterized protein LOC110459950 isoform X1 [Mizuhopecten yessoensis]	80.7	1.5e-173
g143359.t1	XP_021368157.1	XP_021368157.1 uncharacterized protein LOC110459950 isoform X2 [Mizuhopecten yessoensis]	85.8	1.7e-185
g143360.t1	XP_021368170.1	XP_021368170.1 uncharacterized protein LOC110459950 isoform X13 [Mizuhopecten yessoensis]	72.8	2.1e-63
g143363.t1	XP_021368191.1;OWF43264.1	XP_021368191.1 uncharacterized protein LOC110459954 [Mizuhopecten yessoensis]	78.6	6.3e-32
g143363.t2	XP_021368191.1;OWF43264.1	XP_021368191.1 uncharacterized protein LOC110459954 [Mizuhopecten yessoensis]	78.6	5.9e-32
g143365.t1	OWF43265.1	OWF43265.1 hypothetical protein KP79_PYT18785 [Mizuhopecten yessoensis]	87.5	4.0e-43
g143366.t1	OWF43266.1	OWF43266.1 hypothetical protein KP79_PYT18784 [Mizuhopecten yessoensis]	86.0	9.5e-45
g143367.t1	OWF43267.1	OWF43267.1 Zinc finger protein 629 [Mizuhopecten yessoensis]	69.4	5.7e-60
g143370.t1	OWF43271.1	OWF43271.1 Gastrula zinc finger protein XlCGF8.2DB [Mizuhopecten yessoensis]	72.4	4.8e-32
g143375.t1	OWF43269.1	OWF43269.1 Zinc finger protein 746 [Mizuhopecten yessoensis]	82.5	3.6e-44
g143376.t1	OWF43270.1	OWF43270.1 Zinc finger and BTB domain-containing protein 7A [Mizuhopecten yessoensis]	85.2	1.5e-61
g143377.t1	OWF43266.1	OWF43266.1 hypothetical protein KP79_PYT18784 [Mizuhopecten yessoensis]	46.2	5.3e-12
g143380.t1	OWF43273.1	OWF43273.1 hypothetical protein KP79_PYT18777 [Mizuhopecten yessoensis]	88.4	4.5e-63
g143381.t1	XP_021368296.1	XP_021368296.1 zinc finger protein Gfi-1-like isoform X26 [Mizuhopecten yessoensis]	50.6	4.5e-21
g143382.t1	XP_021368177.1	XP_021368177.1 B-cell lymphoma 6 protein-like isoform X19 [Mizuhopecten yessoensis]	92.1	2.1e-35
g143383.t1	XP_021368175.1	XP_021368175.1 protein sister of odd and bowel-like isoform X17 [Mizuhopecten yessoensis]	89.9	2.3e-91
g143384.t1	OWF43275.1	OWF43275.1 Transcription factor Ovo-like 2 [Mizuhopecten yessoensis]	73.4	3.1e-57
g143385.t1	XP_021368166.1	XP_021368166.1 cell wall integrity transcriptional regulator CAS5-like isoform X9 [Mizuhopecten yessoensis]	62.8	7.1e-66
g143386.t1	XP_021368168.1	XP_021368168.1 uncharacterized protein LOC110459950 isoform X11 [Mizuhopecten yessoensis]	77.7	2.0e-80
g143387.t1	XP_021368160.1	XP_021368160.1 uncharacterized protein LOC110459950 isoform X5 [Mizuhopecten yessoensis]	76.9	3.4e-89
g143388.t1	OWF43278.1	OWF43278.1 Zinc finger protein 236 [Mizuhopecten yessoensis]	79.3	3.2e-62
g143389.t1	OWF43279.1	OWF43279.1 Zinc finger protein 282 [Mizuhopecten yessoensis]	75.1	1.6e-89
g143390.t1	OWF43280.1	OWF43280.1 Transcription factor E4F1 [Mizuhopecten yessoensis]	75.0	3.6e-65
g143391.t1	OWF43282.1	OWF43282.1 Neurotrophin receptor-interacting factor-like [Mizuhopecten yessoensis]	92.3	6.9e-99
g143392.t1	OWF43283.1	OWF43283.1 Zinc finger protein 282 [Mizuhopecten yessoensis]	84.8	2.3e-89
g143392.t2	OWF43283.1	OWF43283.1 Zinc finger protein 282 [Mizuhopecten yessoensis]	84.8	2.9e-89
g143394.t1	XP_021368164.1	XP_021368164.1 uncharacterized protein LOC110459950 isoform X8 [Mizuhopecten yessoensis]	76.9	2.0e-262
g143394.t2	XP_021368164.1	XP_021368164.1 uncharacterized protein LOC110459950 isoform X8 [Mizuhopecten yessoensis]	77.5	9.6e-276
g143397.t1	OWF43286.1	OWF43286.1 hypothetical protein KP79_PYT18764 [Mizuhopecten yessoensis]	81.0	1.3e-38
g143401.t1	XP_021368185.1	XP_021368185.1 uncharacterized protein LOC110459952 isoform X6 [Mizuhopecten yessoensis]	90.7	1.3e-141
g143404.t1	XP_021368180.1	XP_021368180.1 uncharacterized protein LOC110459952 isoform X2 [Mizuhopecten yessoensis]	89.6	2.1e-191
g143407.t1	OWF43287.1	OWF43287.1 hypothetical protein KP79_PYT18763 [Mizuhopecten yessoensis]	69.5	2.4e-33
g143409.t1	XP_021368181.1	XP_021368181.1 uncharacterized protein LOC110459952 isoform X3 [Mizuhopecten yessoensis]	90.2	2.5e-177
g143410.t1	OWF43289.1	OWF43289.1 hypothetical protein KP79_PYT18761 [Mizuhopecten yessoensis]	75.2	8.0e-83
g143411.t1	XP_011420681.1	XP_011420681.1 PREDICTED: uncharacterized protein LOC105323287 isoform X4 [Crassostrea gigas]	77.3	2.5e-13
g143412.t1	OWF43290.1	OWF43290.1 Zinc finger protein 64-like, isoforms 1 and 2 [Mizuhopecten yessoensis]	85.5	2.6e-84
g143414.t1	OWF43291.1	OWF43291.1 hypothetical protein KP79_PYT18759 [Mizuhopecten yessoensis]	82.2	9.8e-73
g143414.t2	OWF43291.1	OWF43291.1 hypothetical protein KP79_PYT18759 [Mizuhopecten yessoensis]	82.2	1.0e-72
g143415.t1	XP_021368260.1	XP_021368260.1 zinc finger and BTB domain-containing protein 32-like isoform X30 [Mizuhopecten yessoensis]	39.8	1.3e-10
g143416.t1	XP_011420683.1	XP_011420683.1 PREDICTED: uncharacterized protein LOC105323287 isoform X6 [Crassostrea gigas]	67.2	6.9e-17
g143418.t1	XP_021368250.1	XP_021368250.1 dentin sialophosphoprotein-like isoform X20 [Mizuhopecten yessoensis]	42.6	2.3e-14
g143419.t1	OWF43300.1	OWF43300.1 hypothetical protein KP79_PYT18749 [Mizuhopecten yessoensis]	52.6	2.5e-22
g143420.t1	XP_011416897.1	XP_011416897.1 PREDICTED: uncharacterized protein LOC105320596 isoform X1 [Crassostrea gigas]	53.2	1.8e-17
g143421.t1	XP_021368284.1	XP_021368284.1 myoneurin-like isoform X15 [Mizuhopecten yessoensis]	52.3	2.6e-27
g143422.t1	XP_021368188.1	XP_021368188.1 uncharacterized protein LOC110459952 isoform X9 [Mizuhopecten yessoensis]	76.5	4.0e-290
g143422.t2	XP_021368188.1	XP_021368188.1 uncharacterized protein LOC110459952 isoform X9 [Mizuhopecten yessoensis]	76.5	5.2e-290
g143426.t1	XP_021368308.1	XP_021368308.1 flocculation protein FLO11-like isoform X37 [Mizuhopecten yessoensis]	79.7	1.1e-296
g143427.t1	XP_021368315.1	XP_021368315.1 uncharacterized protein LOC110459976 isoform X44 [Mizuhopecten yessoensis]	86.4	1.7e-44
g143428.t1	XP_021368313.1	XP_021368313.1 uncharacterized protein LOC110459976 isoform X42 [Mizuhopecten yessoensis]	88.5	1.0e-56
g143430.t1	XP_021368298.1	XP_021368298.1 flocculation protein FLO11-like isoform X28 [Mizuhopecten yessoensis]	86.0	2.9e-83
g143431.t1	XP_021368294.1	XP_021368294.1 myoneurin-like isoform X24 [Mizuhopecten yessoensis]	94.0	2.5e-93
g143432.t1	XP_021368286.1	XP_021368286.1 myoneurin-like isoform X17 [Mizuhopecten yessoensis]	84.0	8.8e-71
g143434.t1	XP_021368268.1	XP_021368268.1 flocculation protein FLO11-like isoform X1 [Mizuhopecten yessoensis]	80.9	1.4e-102
g143435.t1	XP_021368281.1	XP_021368281.1 protein sister of odd and bowel-like isoform X12 [Mizuhopecten yessoensis]	85.7	1.6e-87
g143436.t1	XP_021368311.1	XP_021368311.1 hypermethylated in cancer 2 protein-like isoform X40 [Mizuhopecten yessoensis]	77.1	4.3e-23
g143438.t1	XP_021368294.1	XP_021368294.1 myoneurin-like isoform X24 [Mizuhopecten yessoensis]	44.9	9.9e-29
g143439.t1	XP_021368309.1	XP_021368309.1 zinc finger protein 1-like isoform X38 [Mizuhopecten yessoensis]	44.7	1.3e-42
g143440.t1	XP_021368295.1	XP_021368295.1 flocculation protein FLO11-like isoform X25 [Mizuhopecten yessoensis]	82.7	1.4e-65
g143441.t1	XP_021368297.1	XP_021368297.1 zinc finger E-box-binding homeobox protein zag-1-like isoform X27 [Mizuhopecten yessoensis]	84.3	2.3e-70
g143443.t1	XP_021368316.1	XP_021368316.1 zinc finger E-box-binding homeobox 1-like isoform X45 [Mizuhopecten yessoensis]	77.1	3.0e-48
g143444.t1	XP_030291601.1	XP_030291601.1 zinc finger protein 569-like [Sparus aurata]	37.6	7.2e-23
g143446.t1	XP_021368271.1	XP_021368271.1 protein sister of odd and bowel-like isoform X4 [Mizuhopecten yessoensis]	81.6	1.8e-88
g143447.t1	XP_021368273.1;XP_021368274.1	XP_021368273.1 flocculation protein FLO11-like isoform X6 [Mizuhopecten yessoensis]	91.8	5.9e-92
g143448.t1	XP_021368293.1	XP_021368293.1 myoneurin-like isoform X23 [Mizuhopecten yessoensis]	79.2	1.2e-79
g143450.t1	XP_021368293.1	XP_021368293.1 myoneurin-like isoform X23 [Mizuhopecten yessoensis]	87.6	3.4e-78
g143452.t1	OWF43299.1	OWF43299.1 Zinc finger protein 99 [Mizuhopecten yessoensis]	83.1	3.1e-71
g143453.t1	XP_021368270.1	XP_021368270.1 zinc finger protein 653-like isoform X3 [Mizuhopecten yessoensis]	73.3	9.3e-74
g143454.t1	XP_021368314.1	XP_021368314.1 flocculation protein FLO11-like isoform X43 [Mizuhopecten yessoensis]	92.9	3.4e-50
g143455.t1	XP_021368310.1	XP_021368310.1 zinc finger protein Gfi-1-like isoform X39 [Mizuhopecten yessoensis]	85.0	8.9e-69
g143456.t1	XP_021368269.1	XP_021368269.1 zinc finger protein 653-like isoform X2 [Mizuhopecten yessoensis]	80.2	6.3e-88
g143457.t1	XP_021368279.1	XP_021368279.1 zinc finger protein 37-like isoform X10 [Mizuhopecten yessoensis]	90.8	6.6e-97
g143462.t1	XP_021368296.1	XP_021368296.1 zinc finger protein Gfi-1-like isoform X26 [Mizuhopecten yessoensis]	78.3	1.1e-68
g143463.t1	OWF43300.1	OWF43300.1 hypothetical protein KP79_PYT18749 [Mizuhopecten yessoensis]	89.2	1.0e-53
g143464.t1	XP_011425436.1	XP_011425436.1 PREDICTED: uncharacterized protein LOC105326903 [Crassostrea gigas]	50.9	0.0e+00
g143468.t1	XP_021368235.1	XP_021368235.1 zinc finger and BTB domain-containing protein 32-like isoform X6 [Mizuhopecten yessoensis]	87.6	0.0e+00
g143469.t1	XP_021368229.1	XP_021368229.1 uncharacterized protein LOC110459972 isoform X2 [Mizuhopecten yessoensis]	63.8	5.4e-76
g143469.t2	XP_021368229.1	XP_021368229.1 uncharacterized protein LOC110459972 isoform X2 [Mizuhopecten yessoensis]	63.8	5.2e-76
g143470.t1	XP_021368238.1	XP_021368238.1 zinc finger and BTB domain-containing protein 32-like isoform X9 [Mizuhopecten yessoensis]	88.2	9.4e-76
g143471.t1	XP_021368242.1	XP_021368242.1 zinc finger and BTB domain-containing protein 32-like isoform X13 [Mizuhopecten yessoensis]	86.8	1.1e-75
g143472.t1	XP_021368248.1	XP_021368248.1 zinc finger and BTB domain-containing protein 32-like isoform X19 [Mizuhopecten yessoensis]	83.1	4.7e-62
g143473.t1	XP_021368230.1	XP_021368230.1 uncharacterized protein LOC110459972 isoform X3 [Mizuhopecten yessoensis]	83.8	4.8e-80
g143474.t1	XP_021368232.1;XP_021368234.1	XP_021368232.1 uncharacterized protein LOC110459972 isoform X5 [Mizuhopecten yessoensis]	62.5	1.4e-41
g143475.t1	XP_021368252.1	XP_021368252.1 zinc finger and BTB domain-containing protein 32-like isoform X22 [Mizuhopecten yessoensis]	82.0	3.2e-61
g143476.t1	XP_021368247.1	XP_021368247.1 zinc finger and BTB domain-containing protein 32-like isoform X18 [Mizuhopecten yessoensis]	85.7	1.2e-60
g143477.t1	XP_021368237.1	XP_021368237.1 zinc finger and BTB domain-containing protein 32-like isoform X8 [Mizuhopecten yessoensis]	74.1	5.5e-51
g143478.t1	XP_021368231.1	XP_021368231.1 uncharacterized protein LOC110459972 isoform X4 [Mizuhopecten yessoensis]	60.8	3.4e-62
g143478.t2	XP_021368231.1	XP_021368231.1 uncharacterized protein LOC110459972 isoform X4 [Mizuhopecten yessoensis]	60.8	4.7e-62
g143479.t1	XP_021368258.1	XP_021368258.1 zinc finger and BTB domain-containing protein 32-like isoform X28 [Mizuhopecten yessoensis]	80.4	8.7e-42
g143479.t2	XP_021368258.1	XP_021368258.1 zinc finger and BTB domain-containing protein 32-like isoform X28 [Mizuhopecten yessoensis]	80.4	1.0e-41
g143480.t1	XP_021368228.1	XP_021368228.1 serine-rich adhesin for platelets-like isoform X1 [Mizuhopecten yessoensis]	79.5	3.1e-30
g143483.t1	XP_021368228.1	XP_021368228.1 serine-rich adhesin for platelets-like isoform X1 [Mizuhopecten yessoensis]	68.4	8.9e-30
g143484.t1	XP_021368261.1	XP_021368261.1 zinc finger and BTB domain-containing protein 32-like isoform X31 [Mizuhopecten yessoensis]	75.0	3.7e-40
g143485.t1	XP_021368251.1	XP_021368251.1 zinc finger and BTB domain-containing protein 32-like isoform X21 [Mizuhopecten yessoensis]	79.7	1.6e-55
g143486.t1	XP_021368246.1	XP_021368246.1 zinc finger and BTB domain-containing protein 32-like isoform X17 [Mizuhopecten yessoensis]	82.6	8.2e-60
g143488.t1	XP_021368260.1	XP_021368260.1 zinc finger and BTB domain-containing protein 32-like isoform X30 [Mizuhopecten yessoensis]	91.3	1.2e-54
g143490.t1	XP_021368236.1	XP_021368236.1 zinc finger and BTB domain-containing protein 32-like isoform X7 [Mizuhopecten yessoensis]	77.2	1.2e-70
g143491.t1	XP_021368263.1	XP_021368263.1 zinc finger and BTB domain-containing protein 32-like isoform X33 [Mizuhopecten yessoensis]	76.4	1.6e-36
g143492.t1	XP_021368243.1	XP_021368243.1 zinc finger and BTB domain-containing protein 32-like isoform X14 [Mizuhopecten yessoensis]	83.9	5.2e-69
g143493.t1	XP_021368250.1	XP_021368250.1 dentin sialophosphoprotein-like isoform X20 [Mizuhopecten yessoensis]	86.1	6.6e-49
g143494.t1	XP_021368256.1	XP_021368256.1 zinc finger and BTB domain-containing protein 32-like isoform X26 [Mizuhopecten yessoensis]	87.9	2.6e-54
g143496.t1	XP_021368257.1	XP_021368257.1 zinc finger and BTB domain-containing protein 32-like isoform X27 [Mizuhopecten yessoensis]	69.1	9.6e-33
g143497.t1	OWF43301.1	OWF43301.1 Ring canal kelch-like [Mizuhopecten yessoensis]	88.2	1.1e-31
g143505.t1	OWF47171.1	OWF47171.1 RNA-directed DNA polymerase from transposon BS [Mizuhopecten yessoensis]	62.5	5.5e-270
g143517.t1	XP_013193376.1;XP_013193377.1;XP_013197957.1	XP_013193376.1 PREDICTED: histone-lysine N-methyltransferase SETMAR-like [Amyelois transitella]	74.1	2.8e-16
g143521.t1	XP_021368056.1	XP_021368056.1 uncharacterized protein LOC110459901 isoform X2 [Mizuhopecten yessoensis]	78.2	6.8e-11
g143530.t1	XP_021368058.1	XP_021368058.1 uncharacterized protein LOC110459901 isoform X4 [Mizuhopecten yessoensis]	86.5	0.0e+00
g143530.t2	XP_021368058.1	XP_021368058.1 uncharacterized protein LOC110459901 isoform X4 [Mizuhopecten yessoensis]	88.2	0.0e+00
g143531.t1	OWF43305.1	OWF43305.1 N-acetyltransferase 10 [Mizuhopecten yessoensis]	77.5	1.0e-20
g143532.t1	OWF43305.1	OWF43305.1 N-acetyltransferase 10 [Mizuhopecten yessoensis]	92.3	2.1e-23
g143533.t1	OWF43305.1	OWF43305.1 N-acetyltransferase 10 [Mizuhopecten yessoensis]	92.4	3.4e-131
g143534.t1	OWF43305.1	OWF43305.1 N-acetyltransferase 10 [Mizuhopecten yessoensis]	86.8	7.8e-25
g143534.t2	OWF43305.1	OWF43305.1 N-acetyltransferase 10 [Mizuhopecten yessoensis]	86.8	7.8e-25
g143537.t1	XP_021368146.1	XP_021368146.1 LOW QUALITY PROTEIN: RNA cytidine acetyltransferase-like [Mizuhopecten yessoensis]	82.1	7.1e-122
g143537.t2	XP_021368146.1	XP_021368146.1 LOW QUALITY PROTEIN: RNA cytidine acetyltransferase-like [Mizuhopecten yessoensis]	82.1	7.1e-122
g143538.t1	OWF43305.1	OWF43305.1 N-acetyltransferase 10 [Mizuhopecten yessoensis]	82.2	1.3e-09
g143538.t2	OWF43305.1	OWF43305.1 N-acetyltransferase 10 [Mizuhopecten yessoensis]	82.2	2.1e-09
g143540.t1	OWF43305.1	OWF43305.1 N-acetyltransferase 10 [Mizuhopecten yessoensis]	92.4	3.2e-74
g143540.t2	OPL20161.1	OPL20161.1 n-acetyltransferase 10, partial [Mytilus galloprovincialis]	86.4	6.0e-10
g143544.t1	OWF43306.1	OWF43306.1 IgGFc-binding protein [Mizuhopecten yessoensis]	69.9	2.3e-32
g143546.t1	OWF43306.1	OWF43306.1 IgGFc-binding protein [Mizuhopecten yessoensis]	47.2	6.2e-84
g143546.t2	OWF43306.1	OWF43306.1 IgGFc-binding protein [Mizuhopecten yessoensis]	43.6	1.8e-82
g143547.t1	XP_021351587.1	XP_021351587.1 uncharacterized protein LOC110449208 [Mizuhopecten yessoensis]	43.2	3.8e-24
g143548.t1	OPL20928.1	OPL20928.1 fad-linked alr sulfhydryl oxidase, partial [Mytilus galloprovincialis]	55.4	5.6e-06
g143551.t1	OWF43306.1	OWF43306.1 IgGFc-binding protein [Mizuhopecten yessoensis]	45.9	6.4e-123
g143551.t2	OWF43306.1	OWF43306.1 IgGFc-binding protein [Mizuhopecten yessoensis]	45.0	1.0e-109
g143553.t1	XP_020376253.1	XP_020376253.1 repetitive proline-rich cell wall protein 1-like [Rhincodon typus]	33.6	4.9e-33
g143554.t1	XP_020376253.1	XP_020376253.1 repetitive proline-rich cell wall protein 1-like [Rhincodon typus]	32.7	1.2e-23
g143556.t1	XP_021368147.1;OWF43307.1	XP_021368147.1 uncharacterized protein LOC110459944 [Mizuhopecten yessoensis]	87.4	1.2e-61
g143556.t2	XP_021368147.1;OWF43307.1	XP_021368147.1 uncharacterized protein LOC110459944 [Mizuhopecten yessoensis]	87.4	1.1e-61
g143558.t1	XP_021368140.1	XP_021368140.1 membrane-associated protein Hem-like isoform X9 [Mizuhopecten yessoensis]	97.1	4.2e-86
g143560.t1	OWF43308.1	OWF43308.1 Membrane-associated protein Hem [Mizuhopecten yessoensis]	91.4	1.1e-23
g143560.t2	OWF43308.1	OWF43308.1 Membrane-associated protein Hem [Mizuhopecten yessoensis]	91.4	6.7e-24
g143561.t1	WP_067834195.1	WP_067834195.1 tetratricopeptide repeat protein, partial [Nocardia lijiangensis]	34.7	2.2e-04
g143562.t1	XP_021368139.1	XP_021368139.1 membrane-associated protein Hem-like isoform X8 [Mizuhopecten yessoensis]	96.1	2.5e-304
g143567.t1	OWF43309.1	OWF43309.1 hypothetical protein KP79_PYT18741 [Mizuhopecten yessoensis]	91.8	1.6e-38
g143569.t1	XP_021368332.1	XP_021368332.1 heterogeneous nuclear ribonucleoprotein M-like isoform X2 [Mizuhopecten yessoensis]	98.8	2.2e-41
g143570.t1	OWF43310.1	OWF43310.1 Myelin expression factor 2 [Mizuhopecten yessoensis]	88.6	1.0e-08
g143571.t1	OWF43310.1	OWF43310.1 Myelin expression factor 2 [Mizuhopecten yessoensis]	86.7	9.7e-44
g143572.t1	OWF43310.1	OWF43310.1 Myelin expression factor 2 [Mizuhopecten yessoensis]	81.3	2.9e-16
g143573.t1	XP_021368330.1;OWF43311.1	XP_021368330.1 ferredoxin-fold anticodon-binding domain-containing protein 1 homolog [Mizuhopecten yessoensis]	90.9	3.0e-68
g143573.t2	XP_021368330.1;OWF43311.1	XP_021368330.1 ferredoxin-fold anticodon-binding domain-containing protein 1 homolog [Mizuhopecten yessoensis]	48.4	7.9e-179
g143576.t1	XP_021368326.1;OWF43312.1	XP_021368326.1 ATP-dependent RNA helicase DDX55-like [Mizuhopecten yessoensis]	90.5	1.0e-202
g143576.t2	XP_021368326.1;OWF43312.1	XP_021368326.1 ATP-dependent RNA helicase DDX55-like [Mizuhopecten yessoensis]	90.5	1.1e-202
g143579.t1	XP_021368326.1;OWF43312.1	XP_021368326.1 ATP-dependent RNA helicase DDX55-like [Mizuhopecten yessoensis]	83.8	2.8e-58
g143582.t1	XP_021368076.1;OWF43313.1	XP_021368076.1 histone-lysine N-methyltransferase SETDB1-B-like isoform X2 [Mizuhopecten yessoensis]	66.4	1.8e-94
g143582.t2	XP_021368076.1;OWF43313.1	XP_021368076.1 histone-lysine N-methyltransferase SETDB1-B-like isoform X2 [Mizuhopecten yessoensis]	68.8	1.4e-94
g143583.t1	XP_021368076.1;OWF43313.1	XP_021368076.1 histone-lysine N-methyltransferase SETDB1-B-like isoform X2 [Mizuhopecten yessoensis]	75.4	9.0e-134
g143583.t2	XP_021368076.1;OWF43313.1	XP_021368076.1 histone-lysine N-methyltransferase SETDB1-B-like isoform X2 [Mizuhopecten yessoensis]	75.8	1.1e-131
g143584.t1	XP_021368076.1;OWF43313.1	XP_021368076.1 histone-lysine N-methyltransferase SETDB1-B-like isoform X2 [Mizuhopecten yessoensis]	90.8	4.1e-201
g143584.t2	XP_021368076.1;OWF43313.1	XP_021368076.1 histone-lysine N-methyltransferase SETDB1-B-like isoform X2 [Mizuhopecten yessoensis]	90.6	5.9e-203
g143585.t1	XP_021368073.1;XP_021368074.1	XP_021368073.1 histone-lysine N-methyltransferase SETDB1-B-like isoform X1 [Mizuhopecten yessoensis]	94.2	1.7e-84
g143590.t1	XP_021368076.1;OWF43313.1	XP_021368076.1 histone-lysine N-methyltransferase SETDB1-B-like isoform X2 [Mizuhopecten yessoensis]	88.8	4.7e-104
g143592.t1	XP_011268373.1	XP_011268373.1 histone-lysine N-methyltransferase SETMAR-like [Camponotus floridanus]	56.0	3.6e-28
g143594.t1	XP_020381526.1	XP_020381526.1 collagen alpha-2(I) chain, partial [Rhincodon typus]	47.7	1.2e-06
g143598.t1	XP_021362533.1	XP_021362533.1 uncharacterized protein LOC110456247 isoform X1 [Mizuhopecten yessoensis]	39.6	2.4e-10
g143599.t1	XP_019623529.1	XP_019623529.1 PREDICTED: uncharacterized protein LOC109469450 [Branchiostoma belcheri]	37.9	6.4e-05
g143600.t1	XP_019623529.1	XP_019623529.1 PREDICTED: uncharacterized protein LOC109469450 [Branchiostoma belcheri]	37.9	5.2e-05
g143601.t1	XP_019623529.1	XP_019623529.1 PREDICTED: uncharacterized protein LOC109469450 [Branchiostoma belcheri]	37.9	1.7e-04
g143610.t1	XP_021368037.1	XP_021368037.1 dentin sialophosphoprotein-like [Mizuhopecten yessoensis]	82.8	6.4e-45
g143610.t2	XP_021368037.1	XP_021368037.1 dentin sialophosphoprotein-like [Mizuhopecten yessoensis]	85.2	5.2e-21
g143611.t1	XP_021368037.1	XP_021368037.1 dentin sialophosphoprotein-like [Mizuhopecten yessoensis]	60.6	4.9e-175
g143611.t2	XP_021368037.1	XP_021368037.1 dentin sialophosphoprotein-like [Mizuhopecten yessoensis]	60.6	4.9e-175
g143613.t1	OWF43314.1	OWF43314.1 JmjC domain-containing protein 7 [Mizuhopecten yessoensis]	87.3	1.4e-84
g143622.t1	KXJ15017.1	KXJ15017.1 Transposon Ty3-G Gag-Pol polyprotein [Exaiptasia pallida]	40.5	7.9e-233
g143623.t1	XP_021368196.1	XP_021368196.1 uncharacterized protein LOC110459956 [Mizuhopecten yessoensis]	61.4	6.7e-117
g143629.t1	XP_011422066.1	XP_011422066.1 PREDICTED: differentially expressed in FDCP 8 homolog A [Crassostrea gigas]	79.2	6.0e-52
g143630.t1	XP_021353276.1;XP_021353277.1;OWF50529.1	XP_021353276.1 differentially expressed in FDCP 8 homolog A-like [Mizuhopecten yessoensis]	81.8	7.9e-118
g143630.t2	XP_021353276.1;XP_021353277.1;OWF50529.1	XP_021353276.1 differentially expressed in FDCP 8 homolog A-like [Mizuhopecten yessoensis]	86.3	8.2e-135
g143631.t1	XP_021353276.1;XP_021353277.1;OWF50529.1	XP_021353276.1 differentially expressed in FDCP 8 homolog A-like [Mizuhopecten yessoensis]	66.5	2.0e-48
g143632.t1	XP_026314672.1	XP_026314672.1 histone-lysine N-methyltransferase SETMAR-like [Hyposmocoma kahamanoa]	59.8	4.1e-73
g143635.t1	XP_021353280.1;OWF50530.1	XP_021353280.1 sorting nexin lst-4-like isoform X3 [Mizuhopecten yessoensis]	90.6	8.5e-47
g143638.t1	XP_021353279.1	XP_021353279.1 sorting nexin lst-4-like isoform X2 [Mizuhopecten yessoensis]	89.8	2.3e-78
g143638.t2	XP_021353278.1	XP_021353278.1 sorting nexin lst-4-like isoform X1 [Mizuhopecten yessoensis]	92.5	5.1e-78
g143643.t1	XP_021353424.1	XP_021353424.1 uncharacterized protein LOC110450292 [Mizuhopecten yessoensis]	50.3	2.3e-203
g143643.t2	XP_021353424.1	XP_021353424.1 uncharacterized protein LOC110450292 [Mizuhopecten yessoensis]	52.5	1.4e-219
g143649.t1	XP_021369287.1	XP_021369287.1 uncharacterized protein LOC110460606 [Mizuhopecten yessoensis]	37.5	5.5e-23
g143650.t1	XP_021363829.1	XP_021363829.1 uncharacterized protein LOC110457057 [Mizuhopecten yessoensis]	60.6	1.3e-24
g143652.t1	XP_021353281.1;XP_021353282.1;XP_021353283.1;XP_021353284.1;XP_021353285.1;XP_021353286.1;XP_021353287.1;OWF50532.1	XP_021353281.1 uncharacterized protein LOC110450231 isoform X1 [Mizuhopecten yessoensis]	61.2	1.1e-141
g143653.t1	XP_021353292.1;OWF50534.1	XP_021353292.1 transmembrane protein 53-B-like [Mizuhopecten yessoensis]	71.7	1.3e-113
g143655.t1	XP_021353292.1;OWF50534.1	XP_021353292.1 transmembrane protein 53-B-like [Mizuhopecten yessoensis]	86.0	1.0e-136
g143655.t2	XP_021353292.1;OWF50534.1	XP_021353292.1 transmembrane protein 53-B-like [Mizuhopecten yessoensis]	85.0	1.0e-142
g143661.t1	OWF47171.1	OWF47171.1 RNA-directed DNA polymerase from transposon BS [Mizuhopecten yessoensis]	64.4	6.3e-271
g143665.t1	XP_021353293.1;XP_021353294.1;XP_021353295.1;XP_021353296.1;OWF50536.1	XP_021353293.1 uncharacterized protein LOC110450234 [Mizuhopecten yessoensis]	42.9	1.1e-81
g143666.t1	XP_021353293.1;XP_021353294.1;XP_021353295.1;XP_021353296.1;OWF50536.1	XP_021353293.1 uncharacterized protein LOC110450234 [Mizuhopecten yessoensis]	71.7	9.0e-73
g143670.t1	XP_021353297.1	XP_021353297.1 uncharacterized protein LOC110450235 isoform X1 [Mizuhopecten yessoensis]	53.1	0.0e+00
g143670.t2	XP_021353297.1	XP_021353297.1 uncharacterized protein LOC110450235 isoform X1 [Mizuhopecten yessoensis]	53.1	0.0e+00
g143671.t1	OWF50537.1	OWF50537.1 hypothetical protein KP79_PYT18252 [Mizuhopecten yessoensis]	88.6	2.0e-131
g143672.t1	XP_021353302.1;OWF50538.1	XP_021353302.1 uncharacterized protein LOC110450236 isoform X2 [Mizuhopecten yessoensis]	90.7	6.1e-134
g143672.t2	XP_021353302.1;OWF50538.1	XP_021353302.1 uncharacterized protein LOC110450236 isoform X2 [Mizuhopecten yessoensis]	90.8	7.3e-135
g143675.t1	XP_021353302.1;OWF50538.1	XP_021353302.1 uncharacterized protein LOC110450236 isoform X2 [Mizuhopecten yessoensis]	91.5	4.4e-80
g143678.t1	OWF50539.1	OWF50539.1 SAP30-binding protein [Mizuhopecten yessoensis]	54.5	8.8e-118
g143678.t2	OWF50539.1	OWF50539.1 SAP30-binding protein [Mizuhopecten yessoensis]	54.1	2.6e-117
g143679.t1	XP_021353305.1;OWF50540.1	XP_021353305.1 carboxy-terminal kinesin 2-like [Mizuhopecten yessoensis]	81.2	3.3e-141
g143679.t2	XP_021353305.1;OWF50540.1	XP_021353305.1 carboxy-terminal kinesin 2-like [Mizuhopecten yessoensis]	80.8	1.1e-141
g143681.t1	XP_021353305.1;OWF50540.1	XP_021353305.1 carboxy-terminal kinesin 2-like [Mizuhopecten yessoensis]	93.8	2.3e-139
g143685.t1	XP_021353306.1	XP_021353306.1 kinesin-like protein KIF27 [Mizuhopecten yessoensis]	91.0	4.3e-117
g143686.t1	OWF50541.1	OWF50541.1 Kinesin-like protein KIF27 [Mizuhopecten yessoensis]	95.6	5.8e-130
g143686.t2	OWF50541.1	OWF50541.1 Kinesin-like protein KIF27 [Mizuhopecten yessoensis]	95.6	6.6e-130
g143688.t1	XP_021353306.1	XP_021353306.1 kinesin-like protein KIF27 [Mizuhopecten yessoensis]	62.5	4.5e-21
g143689.t1	OWF50541.1	OWF50541.1 Kinesin-like protein KIF27 [Mizuhopecten yessoensis]	90.2	6.0e-69
g143689.t2	OWF50541.1	OWF50541.1 Kinesin-like protein KIF27 [Mizuhopecten yessoensis]	90.2	6.0e-69
g143690.t1	XP_011454204.1	XP_011454204.1 PREDICTED: kinesin-like protein KIF27 isoform X1 [Crassostrea gigas]	59.3	6.2e-55
g143694.t1	OWF50541.1	OWF50541.1 Kinesin-like protein KIF27 [Mizuhopecten yessoensis]	90.9	1.5e-15
g143695.t1	XP_026314672.1	XP_026314672.1 histone-lysine N-methyltransferase SETMAR-like [Hyposmocoma kahamanoa]	63.2	2.7e-36
g143696.t1	XP_028270394.1	XP_028270394.1 histone-lysine N-methyltransferase SETMAR-like [Parambassis ranga]	58.8	5.7e-26
g143698.t1	XP_021353307.1;XP_021353308.1;OWF50542.1	XP_021353307.1 axonemal 84 kDa protein-like isoform X1 [Mizuhopecten yessoensis]	91.0	3.0e-100
g143699.t1	XP_021353307.1;XP_021353308.1;OWF50542.1	XP_021353307.1 axonemal 84 kDa protein-like isoform X1 [Mizuhopecten yessoensis]	94.8	2.7e-139
g143700.t1	XP_021353307.1;XP_021353308.1;OWF50542.1	XP_021353307.1 axonemal 84 kDa protein-like isoform X1 [Mizuhopecten yessoensis]	88.5	4.8e-60
g143704.t1	XP_021358054.1	XP_021358054.1 uncharacterized protein LOC110453437 [Mizuhopecten yessoensis]	36.6	6.6e-32
g143705.t1	XP_021358054.1	XP_021358054.1 uncharacterized protein LOC110453437 [Mizuhopecten yessoensis]	33.7	2.0e-25
g143706.t1	XP_021353400.1;OWF50543.1	XP_021353400.1 sodium-dependent glucose transporter 1-like [Mizuhopecten yessoensis]	93.6	3.3e-14
g143707.t1	XP_021353400.1;OWF50543.1	XP_021353400.1 sodium-dependent glucose transporter 1-like [Mizuhopecten yessoensis]	83.0	5.9e-253
g143712.t1	XP_021353311.1	XP_021353311.1 protein YIPF3-like isoform X1 [Mizuhopecten yessoensis]	77.2	7.8e-114
g143712.t2	XP_021353311.1	XP_021353311.1 protein YIPF3-like isoform X1 [Mizuhopecten yessoensis]	83.2	1.3e-127
g143717.t1	XP_021353313.1;OWF50545.1	XP_021353313.1 transmembrane protein 117-like isoform X1 [Mizuhopecten yessoensis]	89.4	3.6e-213
g143719.t1	XP_021353314.1	XP_021353314.1 transmembrane protein 117-like isoform X2 [Mizuhopecten yessoensis]	71.8	3.4e-65
g143721.t1	OWF41269.1;OWF54155.1	OWF41269.1 hypothetical protein KP79_PYT02212 [Mizuhopecten yessoensis]	61.2	1.4e-46
g143722.t1	OWF47311.1	OWF47311.1 hypothetical protein KP79_PYT23454 [Mizuhopecten yessoensis]	79.6	2.5e-46
g143723.t1	XP_002612742.1;EEN68751.1	XP_002612742.1 hypothetical protein BRAFLDRAFT_97278 [Branchiostoma floridae]	43.2	2.4e-67
g143726.t1	XP_021352026.1	XP_021352026.1 uncharacterized protein LOC110449470 [Mizuhopecten yessoensis]	60.2	3.0e-128
g143728.t1	XP_021353317.1;OWF50546.1	XP_021353317.1 putative sodium-dependent excitatory amino acid transporter glt-6 isoform X1 [Mizuhopecten yessoensis]	65.3	1.6e-50
g143731.t1	XP_021367845.1	XP_021367845.1 uncharacterized protein LOC110459754 isoform X2 [Mizuhopecten yessoensis]	64.2	7.0e-234
g143732.t1	XP_030194493.1	XP_030194493.1 uncharacterized protein LOC115529690 [Gadus morhua]	58.0	1.4e-124
g143732.t2	XP_030194493.1	XP_030194493.1 uncharacterized protein LOC115529690 [Gadus morhua]	60.9	9.6e-114
g143737.t1	XP_021353317.1;OWF50546.1	XP_021353317.1 putative sodium-dependent excitatory amino acid transporter glt-6 isoform X1 [Mizuhopecten yessoensis]	74.5	3.2e-34
g143737.t2	XP_021353317.1;OWF50546.1	XP_021353317.1 putative sodium-dependent excitatory amino acid transporter glt-6 isoform X1 [Mizuhopecten yessoensis]	74.5	2.8e-34
g143738.t1	WP_135568224.1	WP_135568224.1 reverse transcriptase-like protein, partial [Solemya elarraichensis gill symbiont]	44.2	4.9e-64
g143740.t1	XP_021353401.1;OWF50547.1	XP_021353401.1 uncharacterized protein LOC110450272 [Mizuhopecten yessoensis]	70.4	5.3e-60
g143741.t1	XP_021363841.1	XP_021363841.1 uncharacterized protein LOC110457070 [Mizuhopecten yessoensis]	45.1	3.0e-51
g143742.t1	WP_139476139.1	WP_139476139.1 DDE-type integrase/transposase/recombinase, partial [Bathymodiolus brooksi thiotrophic gill symbiont]	56.1	0.0e+00
g143742.t2	WP_139476139.1	WP_139476139.1 DDE-type integrase/transposase/recombinase, partial [Bathymodiolus brooksi thiotrophic gill symbiont]	56.1	0.0e+00
g143746.t1	XP_021353324.1;XP_021353325.1;XP_021353326.1;XP_021353328.1	XP_021353324.1 sulfotransferase family cytosolic 1B member 1-like [Mizuhopecten yessoensis]	74.8	4.2e-136
g143746.t2	XP_021353324.1;XP_021353325.1;XP_021353326.1;XP_021353328.1	XP_021353324.1 sulfotransferase family cytosolic 1B member 1-like [Mizuhopecten yessoensis]	73.4	8.0e-138
g143750.t1	XP_021353320.1;XP_021353321.1;XP_021353322.1;XP_021353323.1;OWF50548.1	XP_021353320.1 sulfotransferase family cytosolic 1B member 1-like [Mizuhopecten yessoensis]	74.7	1.6e-106
g143752.t1	XP_021353324.1;XP_021353325.1;XP_021353326.1;XP_021353328.1	XP_021353324.1 sulfotransferase family cytosolic 1B member 1-like [Mizuhopecten yessoensis]	68.9	3.4e-16
g143752.t2	XP_021353324.1;XP_021353325.1;XP_021353326.1;XP_021353328.1	XP_021353324.1 sulfotransferase family cytosolic 1B member 1-like [Mizuhopecten yessoensis]	68.9	3.3e-16
g143753.t1	XP_021353329.1;OWF50549.1	XP_021353329.1 sulfotransferase family cytosolic 1B member 1-like [Mizuhopecten yessoensis]	72.9	3.0e-122
g143755.t1	XP_021347175.1;OWF53464.1	XP_021347175.1 uncharacterized protein LOC110446379 [Mizuhopecten yessoensis]	65.6	1.6e-40
g143756.t1	XP_021353324.1;XP_021353325.1;XP_021353326.1;XP_021353328.1	XP_021353324.1 sulfotransferase family cytosolic 1B member 1-like [Mizuhopecten yessoensis]	74.1	5.9e-124
g143757.t1	XP_021347175.1;OWF53464.1	XP_021347175.1 uncharacterized protein LOC110446379 [Mizuhopecten yessoensis]	49.7	3.7e-61
g143759.t1	XP_021347850.1	XP_021347850.1 uncharacterized protein LOC110446852 [Mizuhopecten yessoensis]	47.4	1.6e-07
g143760.t1	PFX19652.1	PFX19652.1 hypothetical protein AWC38_SpisGene15932 [Stylophora pistillata]	38.7	1.3e-45
g143761.t1	XP_021353324.1;XP_021353325.1;XP_021353326.1;XP_021353328.1	XP_021353324.1 sulfotransferase family cytosolic 1B member 1-like [Mizuhopecten yessoensis]	50.6	1.2e-56
g143761.t2	XP_021353320.1;XP_021353321.1;XP_021353322.1;XP_021353323.1;OWF50548.1	XP_021353320.1 sulfotransferase family cytosolic 1B member 1-like [Mizuhopecten yessoensis]	52.4	4.2e-62
g143762.t1	XP_021341185.1	XP_021341185.1 uncharacterized protein LOC110442076 [Mizuhopecten yessoensis]	56.5	1.4e-30
g143763.t1	XP_022322057.1	XP_022322057.1 LOW QUALITY PROTEIN: uncharacterized protein LOC111123786 [Crassostrea virginica]	30.1	4.8e-05
g143764.t1	XP_021341186.1	XP_021341186.1 uncharacterized protein LOC110442077 [Mizuhopecten yessoensis]	64.5	4.2e-40
g143767.t1	XP_021353330.1;XP_021353331.1	XP_021353330.1 xanthine dehydrogenase/oxidase-like isoform X1 [Mizuhopecten yessoensis]	82.1	2.4e-27
g143768.t1	SMN17540.1	SMN17540.1 hypothetical protein CRYPA_351 [uncultured SUP05 cluster bacterium]	59.2	7.2e-100
g143769.t1	OWF50550.1	OWF50550.1 Xanthine dehydrogenase/oxidase [Mizuhopecten yessoensis]	75.0	7.0e-13
g143770.t1	OWF50550.1	OWF50550.1 Xanthine dehydrogenase/oxidase [Mizuhopecten yessoensis]	49.9	2.8e-125
g143770.t2	OWF50550.1	OWF50550.1 Xanthine dehydrogenase/oxidase [Mizuhopecten yessoensis]	58.5	1.6e-158
g143773.t1	OWF50550.1	OWF50550.1 Xanthine dehydrogenase/oxidase [Mizuhopecten yessoensis]	57.2	1.9e-145
g143773.t2	OWF50550.1	OWF50550.1 Xanthine dehydrogenase/oxidase [Mizuhopecten yessoensis]	58.0	3.5e-148
g143776.t1	XP_021353329.1;OWF50549.1	XP_021353329.1 sulfotransferase family cytosolic 1B member 1-like [Mizuhopecten yessoensis]	70.9	1.2e-84
g143776.t2	XP_021353320.1;XP_021353321.1;XP_021353322.1;XP_021353323.1;OWF50548.1	XP_021353320.1 sulfotransferase family cytosolic 1B member 1-like [Mizuhopecten yessoensis]	73.0	2.2e-103
g143779.t1	OWF50550.1	OWF50550.1 Xanthine dehydrogenase/oxidase [Mizuhopecten yessoensis]	48.8	3.5e-94
g143780.t1	OWF50550.1	OWF50550.1 Xanthine dehydrogenase/oxidase [Mizuhopecten yessoensis]	48.9	1.4e-61
g143780.t2	OWF50550.1	OWF50550.1 Xanthine dehydrogenase/oxidase [Mizuhopecten yessoensis]	50.5	6.2e-69
g143782.t1	OWF50550.1	OWF50550.1 Xanthine dehydrogenase/oxidase [Mizuhopecten yessoensis]	61.5	4.5e-20
g143783.t1	OWF50550.1	OWF50550.1 Xanthine dehydrogenase/oxidase [Mizuhopecten yessoensis]	63.7	1.0e-34
g143786.t1	OWF50551.1	OWF50551.1 Cytosolic carboxypeptidase 2 [Mizuhopecten yessoensis]	86.7	1.4e-110
g143786.t2	XP_021353354.1	XP_021353354.1 cytosolic carboxypeptidase 2-like isoform X21 [Mizuhopecten yessoensis]	86.8	4.5e-115
g143791.t1	XP_021353349.1	XP_021353349.1 cytosolic carboxypeptidase 2-like isoform X16 [Mizuhopecten yessoensis]	95.5	7.1e-50
g143791.t2	XP_021353349.1	XP_021353349.1 cytosolic carboxypeptidase 2-like isoform X16 [Mizuhopecten yessoensis]	90.4	4.0e-75
g143793.t1	XP_021353354.1	XP_021353354.1 cytosolic carboxypeptidase 2-like isoform X21 [Mizuhopecten yessoensis]	96.5	4.3e-266
g143794.t1	XP_021353334.1	XP_021353334.1 cytosolic carboxypeptidase 2-like isoform X3 [Mizuhopecten yessoensis]	93.0	8.0e-79
g143799.t1	XP_005818805.1;EKX31825.1	XP_005818805.1 hypothetical protein GUITHDRAFT_61806, partial [Guillardia theta CCMP2712]	53.9	5.2e-10
g143800.t1	XP_005818805.1;EKX31825.1	XP_005818805.1 hypothetical protein GUITHDRAFT_61806, partial [Guillardia theta CCMP2712]	53.6	2.7e-10
g143801.t1	OWF45126.1	OWF45126.1 RNA-directed DNA polymerase from mobile element jockey [Mizuhopecten yessoensis]	47.7	3.8e-48
g143802.t1	OWF50552.1	OWF50552.1 60S ribosomal protein L39 [Mizuhopecten yessoensis]	85.2	2.6e-18
g143802.t2	OWF50552.1	OWF50552.1 60S ribosomal protein L39 [Mizuhopecten yessoensis]	85.2	2.1e-18
g143803.t1	OWF50553.1	OWF50553.1 TBC1 domain family member 7 [Mizuhopecten yessoensis]	92.7	1.1e-13
g143806.t1	OWF50553.1	OWF50553.1 TBC1 domain family member 7 [Mizuhopecten yessoensis]	91.5	6.3e-117
g143807.t1	XP_021353366.1;XP_021353367.1;OWF50554.1	XP_021353366.1 E3 ubiquitin-protein ligase RFWD3-like isoform X1 [Mizuhopecten yessoensis]	73.6	7.6e-26
g143813.t1	XP_021353366.1;XP_021353367.1;OWF50554.1	XP_021353366.1 E3 ubiquitin-protein ligase RFWD3-like isoform X1 [Mizuhopecten yessoensis]	94.6	1.0e-221
g143814.t1	XP_021353370.1	XP_021353370.1 uncharacterized protein LOC110450254 [Mizuhopecten yessoensis]	44.4	2.1e-65
g143815.t1	XP_021353370.1	XP_021353370.1 uncharacterized protein LOC110450254 [Mizuhopecten yessoensis]	60.9	1.2e-49
g143817.t1	XP_021353370.1	XP_021353370.1 uncharacterized protein LOC110450254 [Mizuhopecten yessoensis]	50.8	4.8e-123
g143818.t1	XP_021353371.1;OWF50555.1	XP_021353371.1 prostaglandin reductase-3-like [Mizuhopecten yessoensis]	92.5	5.5e-146
g143821.t1	XP_021353374.1	XP_021353374.1 nurim-like isoform X2 [Mizuhopecten yessoensis]	86.5	2.8e-87
g143821.t2	XP_021353373.1	XP_021353373.1 nurim-like isoform X1 [Mizuhopecten yessoensis]	87.3	2.2e-99
g143823.t1	XP_021353375.1;OWF50557.1	XP_021353375.1 nuclear pore membrane glycoprotein 210-like isoform X1 [Mizuhopecten yessoensis]	90.8	0.0e+00
g143824.t1	XP_021353375.1;OWF50557.1	XP_021353375.1 nuclear pore membrane glycoprotein 210-like isoform X1 [Mizuhopecten yessoensis]	92.7	6.1e-225
g143825.t1	XP_021353375.1;OWF50557.1	XP_021353375.1 nuclear pore membrane glycoprotein 210-like isoform X1 [Mizuhopecten yessoensis]	82.9	3.7e-56
g143826.t1	TNV67737.1	TNV67737.1 hypothetical protein FGO68_gene201 [Halteria grandinella]	77.5	6.0e-09
g143827.t1	XP_021353376.1	XP_021353376.1 nuclear pore membrane glycoprotein 210-like isoform X2 [Mizuhopecten yessoensis]	70.7	2.2e-100
g143827.t2	XP_021353376.1	XP_021353376.1 nuclear pore membrane glycoprotein 210-like isoform X2 [Mizuhopecten yessoensis]	71.7	6.7e-108
g143830.t1	XP_021353375.1;OWF50557.1	XP_021353375.1 nuclear pore membrane glycoprotein 210-like isoform X1 [Mizuhopecten yessoensis]	92.1	5.8e-116
g143831.t1	XP_021353377.1;OWF50558.1	XP_021353377.1 adapter molecule Crk-like isoform X1 [Mizuhopecten yessoensis]	84.1	3.3e-20
g143834.t1	XP_021353378.1	XP_021353378.1 adapter molecule Crk-like isoform X2 [Mizuhopecten yessoensis]	90.6	7.7e-112
g143834.t2	XP_021353378.1	XP_021353378.1 adapter molecule Crk-like isoform X2 [Mizuhopecten yessoensis]	90.6	7.3e-112
g143837.t1	XP_021353413.1;OWF50559.1	XP_021353413.1 uncharacterized protein LOC110450282 isoform X1 [Mizuhopecten yessoensis]	96.7	1.2e-24
g143839.t1	XP_021353413.1;OWF50559.1	XP_021353413.1 uncharacterized protein LOC110450282 isoform X1 [Mizuhopecten yessoensis]	72.8	1.8e-79
g143844.t1	XP_021353380.1;XP_021353381.1;XP_021353382.1	XP_021353380.1 glycoprotein 3-alpha-L-fucosyltransferase A-like isoform X2 [Mizuhopecten yessoensis]	87.4	2.4e-263
g143872.t1	TWW76065.1	TWW76065.1 hypothetical protein D4764_13G0007270 [Takifugu flavidus]	32.2	4.5e-04
g143874.t1	TWW76065.1	TWW76065.1 hypothetical protein D4764_13G0007270 [Takifugu flavidus]	28.5	3.2e-08
g143875.t1	XP_021353383.1;XP_021353384.1;XP_021353385.1;OWF50565.1	XP_021353383.1 battenin-like [Mizuhopecten yessoensis]	93.4	4.9e-24
g143875.t2	XP_021353383.1;XP_021353384.1;XP_021353385.1;OWF50565.1	XP_021353383.1 battenin-like [Mizuhopecten yessoensis]	93.4	5.1e-24
g143877.t1	XP_021353386.1;OWF50566.1	XP_021353386.1 uncharacterized protein LOC110450262 isoform X1 [Mizuhopecten yessoensis]	80.8	7.0e-29
g143881.t1	TNN33591.1	TNN33591.1 hypothetical protein EYF80_056247 [Liparis tanakae]	24.6	8.8e-08
g143883.t1	OWF53056.1	OWF53056.1 ETS homologous factor [Mizuhopecten yessoensis]	40.0	2.0e-11
g143887.t1	XP_002586430.1;EEN42441.1	XP_002586430.1 hypothetical protein BRAFLDRAFT_107741 [Branchiostoma floridae]	35.2	1.9e-16
g143888.t1	OWF53056.1	OWF53056.1 ETS homologous factor [Mizuhopecten yessoensis]	77.6	2.5e-75
g143891.t1	XP_001636288.1;EDO44225.1	XP_001636288.1 predicted protein [Nematostella vectensis]	32.3	1.0e-13
g143894.t1	GBP74486.1	GBP74486.1 hypothetical protein EVAR_58987_1 [Eumeta japonica]	39.8	5.1e-05
g143898.t1	XP_021347939.1;XP_021347940.1;XP_021344979.1;XP_021344980.1;OWF53058.1	XP_021347939.1 ETS-related transcription factor Elf-3-like [Mizuhopecten yessoensis]	91.9	1.9e-201
g143898.t2	XP_021347939.1;XP_021347940.1;XP_021344979.1;XP_021344980.1;OWF53058.1	XP_021347939.1 ETS-related transcription factor Elf-3-like [Mizuhopecten yessoensis]	91.9	1.9e-201
g143909.t1	XP_021361480.1;OWF46540.1	XP_021361480.1 uncharacterized protein LOC110455599 [Mizuhopecten yessoensis]	77.8	1.1e-154
g143912.t1	WP_139476106.1;SHE22036.1	WP_139476106.1 hypothetical protein [Bathymodiolus brooksi thiotrophic gill symbiont]	34.6	3.8e-131
g143913.t1	XP_019921090.1	XP_019921090.1 PREDICTED: uncharacterized protein LOC109618226 [Crassostrea gigas]	43.5	1.4e-49
g143914.t1	XP_022307942.1	XP_022307942.1 uncharacterized protein LOC111113941 [Crassostrea virginica]	54.7	1.4e-04
g143915.t1	XP_019930090.1	XP_019930090.1 PREDICTED: uncharacterized protein LOC109621000 [Crassostrea gigas]	43.6	2.3e-31
g143916.t1	WP_135568246.1;OOZ37539.1	WP_135568246.1 reverse transcriptase family protein, partial [Solemya elarraichensis gill symbiont]	49.0	6.9e-50
g143920.t1	XP_021363779.1;XP_021363787.1;XP_021363796.1;OWF55665.1	XP_021363779.1 protein C-ets-2-like [Mizuhopecten yessoensis]	69.3	6.8e-107
g143928.t1	XP_021351702.1;OWF56286.1	XP_021351702.1 insulin-like growth factor-binding protein complex acid labile subunit isoform X1 [Mizuhopecten yessoensis]	93.8	5.9e-48
g143929.t1	XP_017695324.1	XP_017695324.1 PREDICTED: uncharacterized protein LOC108510149 [Lepidothrix coronata]	30.7	4.8e-04
g143932.t1	XP_021351702.1;OWF56286.1	XP_021351702.1 insulin-like growth factor-binding protein complex acid labile subunit isoform X1 [Mizuhopecten yessoensis]	89.7	0.0e+00
g143932.t2	XP_021351702.1;OWF56286.1	XP_021351702.1 insulin-like growth factor-binding protein complex acid labile subunit isoform X1 [Mizuhopecten yessoensis]	89.8	0.0e+00
g143938.t1	XP_021359989.1	XP_021359989.1 cytochrome P450 3A2-like [Mizuhopecten yessoensis]	56.9	3.9e-59
g143941.t1	XP_021371386.1;OWF41770.1	XP_021371386.1 sulfotransferase family cytosolic 1B member 1-like [Mizuhopecten yessoensis]	75.0	3.9e-90
g143941.t2	XP_021371386.1;OWF41770.1	XP_021371386.1 sulfotransferase family cytosolic 1B member 1-like [Mizuhopecten yessoensis]	75.2	2.3e-118
g143942.t1	XP_022082075.1	XP_022082075.1 LOW QUALITY PROTEIN: uncharacterized protein LOC110974603 [Acanthaster planci]	29.8	1.5e-07
g143945.t1	XP_021359992.1;OWF47198.1	XP_021359992.1 alpha-1,3-mannosyl-glycoprotein 4-beta-N-acetylglucosaminyltransferase C-like [Mizuhopecten yessoensis]	76.5	2.5e-206
g143946.t1	XP_015752345.1	XP_015752345.1 PREDICTED: RNA-directed DNA polymerase from mobile element jockey-like [Acropora digitifera]	43.0	1.7e-67
g143948.t1	PIK36905.1	PIK36905.1 pol-like protein [Apostichopus japonicus]	34.7	4.6e-113
g143949.t1	XP_022338208.1	XP_022338208.1 uncharacterized protein LOC111133816 isoform X1 [Crassostrea virginica]	81.2	3.3e-49
g143949.t2	XP_022340811.1	XP_022340811.1 uncharacterized protein LOC111135234 isoform X1 [Crassostrea virginica]	82.4	4.1e-53
g143950.t1	XP_022338207.1	XP_022338207.1 uncharacterized protein LOC111133814 [Crassostrea virginica]	85.2	2.5e-83
g143951.t1	XP_022338207.1	XP_022338207.1 uncharacterized protein LOC111133814 [Crassostrea virginica]	38.1	1.4e-25
g143953.t1	WP_139476295.1	WP_139476295.1 hypothetical protein, partial [Bathymodiolus brooksi thiotrophic gill symbiont]	39.5	3.4e-51
g143954.t1	OWF35423.1	OWF35423.1 Cytochrome P450 3A2 [Mizuhopecten yessoensis]	63.1	1.2e-65
g143954.t2	OWF35423.1	OWF35423.1 Cytochrome P450 3A2 [Mizuhopecten yessoensis]	52.8	7.1e-93
g143956.t1	XP_021359989.1	XP_021359989.1 cytochrome P450 3A2-like [Mizuhopecten yessoensis]	76.0	9.4e-50
g143956.t2	XP_021359989.1	XP_021359989.1 cytochrome P450 3A2-like [Mizuhopecten yessoensis]	73.3	5.3e-41
g143960.t1	XP_021359989.1	XP_021359989.1 cytochrome P450 3A2-like [Mizuhopecten yessoensis]	65.8	9.0e-24
g143964.t1	XP_021359991.1	XP_021359991.1 cytochrome P450 3A8-like [Mizuhopecten yessoensis]	70.0	8.2e-23
g143964.t2	XP_021359989.1	XP_021359989.1 cytochrome P450 3A2-like [Mizuhopecten yessoensis]	70.0	3.8e-26
g143965.t1	OWF35423.1	OWF35423.1 Cytochrome P450 3A2 [Mizuhopecten yessoensis]	58.6	1.9e-41
g143966.t1	XP_021359989.1	XP_021359989.1 cytochrome P450 3A2-like [Mizuhopecten yessoensis]	75.2	1.0e-48
g143966.t2	XP_021359989.1	XP_021359989.1 cytochrome P450 3A2-like [Mizuhopecten yessoensis]	75.6	4.3e-50
g143968.t1	XP_021359989.1	XP_021359989.1 cytochrome P450 3A2-like [Mizuhopecten yessoensis]	76.0	1.6e-14
g143968.t2	XP_021359991.1	XP_021359991.1 cytochrome P450 3A8-like [Mizuhopecten yessoensis]	79.5	2.0e-08
g143969.t1	XP_021359989.1	XP_021359989.1 cytochrome P450 3A2-like [Mizuhopecten yessoensis]	67.7	2.2e-156
g143969.t2	XP_021359989.1	XP_021359989.1 cytochrome P450 3A2-like [Mizuhopecten yessoensis]	67.2	7.9e-157
g143970.t1	XP_028270394.1	XP_028270394.1 histone-lysine N-methyltransferase SETMAR-like [Parambassis ranga]	53.3	1.2e-20
g143972.t1	XP_021359989.1	XP_021359989.1 cytochrome P450 3A2-like [Mizuhopecten yessoensis]	68.6	5.4e-109
g143975.t1	XP_021359991.1	XP_021359991.1 cytochrome P450 3A8-like [Mizuhopecten yessoensis]	83.1	4.2e-36
g143975.t2	XP_021359991.1	XP_021359991.1 cytochrome P450 3A8-like [Mizuhopecten yessoensis]	83.1	5.2e-36
g143978.t1	XP_021359989.1	XP_021359989.1 cytochrome P450 3A2-like [Mizuhopecten yessoensis]	70.4	1.2e-204
g143978.t2	XP_021359989.1	XP_021359989.1 cytochrome P450 3A2-like [Mizuhopecten yessoensis]	70.2	2.5e-213
g143980.t1	XP_021364682.1;OWF44953.1	XP_021364682.1 choline/ethanolamine kinase-like [Mizuhopecten yessoensis]	82.1	8.7e-78
g143985.t1	XP_021364682.1;OWF44953.1	XP_021364682.1 choline/ethanolamine kinase-like [Mizuhopecten yessoensis]	76.7	1.8e-08
g143986.t1	XP_021369287.1	XP_021369287.1 uncharacterized protein LOC110460606 [Mizuhopecten yessoensis]	52.9	6.4e-26
g143987.t1	XP_021364682.1;OWF44953.1	XP_021364682.1 choline/ethanolamine kinase-like [Mizuhopecten yessoensis]	87.1	5.3e-58
g143994.t1	XP_021364682.1;OWF44953.1	XP_021364682.1 choline/ethanolamine kinase-like [Mizuhopecten yessoensis]	85.3	4.1e-38
g143998.t1	ELU08747.1	ELU08747.1 hypothetical protein CAPTEDRAFT_144660, partial [Capitella teleta]	44.7	6.5e-11
g143998.t2	ELU08747.1	ELU08747.1 hypothetical protein CAPTEDRAFT_144660, partial [Capitella teleta]	48.4	9.7e-09
g143999.t1	RUM41879.1	RUM41879.1 hypothetical protein DSY80_08180 [Desulfocapsa sp.]	50.6	8.4e-86
g144000.t1	XP_021364692.1;OWF44954.1	XP_021364692.1 sulfotransferase family cytosolic 1B member 1-like [Mizuhopecten yessoensis]	86.1	2.2e-50
g144001.t1	XP_021364692.1;OWF44954.1	XP_021364692.1 sulfotransferase family cytosolic 1B member 1-like [Mizuhopecten yessoensis]	94.3	1.4e-94
g144007.t1	XP_029192722.1	XP_029192722.1 uncharacterized protein LOC114959011 [Acropora millepora]	40.6	1.2e-21
g144014.t1	XP_021350369.1	XP_021350369.1 uncharacterized protein LOC110448443 [Mizuhopecten yessoensis]	54.5	5.5e-15
g144014.t2	XP_021350369.1	XP_021350369.1 uncharacterized protein LOC110448443 [Mizuhopecten yessoensis]	54.5	5.8e-15
g144015.t1	XP_021379630.1	XP_021379630.1 uncharacterized protein LOC110467064 [Mizuhopecten yessoensis]	70.3	1.7e-288
g144025.t1	SHE22971.1	SHE22971.1 Exodeoxyribonuclease III [Bathymodiolus brooksi thiotrophic gill symbiont]	43.3	9.3e-13
g144026.t1	OWF49356.1	OWF49356.1 hypothetical protein KP79_PYT05007 [Mizuhopecten yessoensis]	30.8	3.6e-07
g144029.t1	XP_018423039.1	XP_018423039.1 PREDICTED: extensin-1-like [Nanorana parkeri]	47.1	1.9e-33
g144033.t1	XP_021353396.1;OWF50588.1	XP_021353396.1 U1 small nuclear ribonucleoprotein 70 kDa-like [Mizuhopecten yessoensis]	97.1	1.6e-10
g144042.t1	XP_021353396.1;OWF50588.1	XP_021353396.1 U1 small nuclear ribonucleoprotein 70 kDa-like [Mizuhopecten yessoensis]	93.7	3.5e-37
g144042.t2	XP_021353396.1;OWF50588.1	XP_021353396.1 U1 small nuclear ribonucleoprotein 70 kDa-like [Mizuhopecten yessoensis]	93.7	3.5e-37
g144052.t2	AFA34392.1	AFA34392.1 U1 small nuclear ribonucleoprotein 70KDa, partial [Ostrea edulis]	92.3	9.1e-04
g144053.t1	XP_021353396.1;OWF50588.1	XP_021353396.1 U1 small nuclear ribonucleoprotein 70 kDa-like [Mizuhopecten yessoensis]	94.2	3.0e-19
g144054.t1	XP_021353393.1	XP_021353393.1 potassium voltage-gated channel subfamily A member 1-like isoform X1 [Mizuhopecten yessoensis]	98.5	5.4e-288
g144055.t1	XP_021377128.1	XP_021377128.1 uncharacterized protein LOC110465547 [Mizuhopecten yessoensis]	56.9	9.8e-05
g144073.t1	XP_022310273.1	XP_022310273.1 uncharacterized protein LOC111115730 isoform X1 [Crassostrea virginica]	59.1	0.0e+00
g144074.t1	XP_021370105.1;XP_021370106.1	XP_021370105.1 glycoprotein 3-alpha-L-fucosyltransferase A-like [Mizuhopecten yessoensis]	69.8	8.8e-160
g144078.t1	XP_021376079.1;XP_021376080.1;XP_021376081.1;OWF39536.1	XP_021376079.1 glycoprotein 3-alpha-L-fucosyltransferase A-like [Mizuhopecten yessoensis]	64.6	2.2e-31
g144080.t1	SMN17383.1	SMN17383.1 hypothetical protein CRYPA_1490 [uncultured SUP05 cluster bacterium]	43.3	1.7e-06
g144083.t1	PIK37106.1	PIK37106.1 hypothetical protein BSL78_26059 [Apostichopus japonicus]	44.8	7.4e-07
g144084.t1	GBM37809.1;GBM19788.1	GBM37809.1 Transposon Ty3-G Gag-Pol polyprotein [Araneus ventricosus]	47.9	4.8e-266
g144085.t1	KXJ07273.1	KXJ07273.1 Retrovirus-related Pol polyprotein from transposon 412 [Exaiptasia pallida]	40.7	3.6e-38
g144087.t1	XP_021373708.1	XP_021373708.1 glucoside xylosyltransferase 2-like isoform X1 [Mizuhopecten yessoensis]	72.3	3.2e-158
g144097.t1	XP_021373708.1	XP_021373708.1 glucoside xylosyltransferase 2-like isoform X1 [Mizuhopecten yessoensis]	76.1	1.1e-43
g144097.t2	XP_021373708.1	XP_021373708.1 glucoside xylosyltransferase 2-like isoform X1 [Mizuhopecten yessoensis]	66.4	2.1e-40
g144099.t1	XP_011426528.1	XP_011426528.1 PREDICTED: uncharacterized protein LOC105327636 [Crassostrea gigas]	48.2	3.7e-10
g144106.t1	XP_021356448.1	XP_021356448.1 secreted frizzled-related protein 1-like isoform X2 [Mizuhopecten yessoensis]	88.7	5.4e-65
g144108.t1	XP_021356443.1;XP_021356445.1;XP_021356446.1;XP_021356447.1;OWF49031.1	XP_021356443.1 secreted frizzled-related protein 1-like isoform X1 [Mizuhopecten yessoensis]	92.2	5.2e-91
g144109.t1	PKI78376.1	PKI78376.1 hypothetical protein CRG98_001244, partial [Punica granatum]	22.3	2.0e-18
g144110.t1	PKI78376.1	PKI78376.1 hypothetical protein CRG98_001244, partial [Punica granatum]	23.6	4.6e-07
g144115.t1	XP_021356442.1;OWF49030.1	XP_021356442.1 actin-like protein 6B [Mizuhopecten yessoensis]	77.1	3.9e-28
g144117.t1	XP_022338696.1	XP_022338696.1 LOW QUALITY PROTEIN: actin-like protein 6A [Crassostrea virginica]	65.0	2.0e-05
g144117.t2	XP_022338696.1	XP_022338696.1 LOW QUALITY PROTEIN: actin-like protein 6A [Crassostrea virginica]	65.0	2.2e-05
g144120.t1	XP_021356442.1;OWF49030.1	XP_021356442.1 actin-like protein 6B [Mizuhopecten yessoensis]	97.4	3.2e-78
g144129.t1	XP_021356439.1	XP_021356439.1 uncharacterized protein LOC110452321 isoform X1 [Mizuhopecten yessoensis]	62.1	5.6e-34
g144129.t2	XP_021356439.1	XP_021356439.1 uncharacterized protein LOC110452321 isoform X1 [Mizuhopecten yessoensis]	75.0	2.2e-47
g144131.t1	OWF49029.1	OWF49029.1 Thrombospondin-4 [Mizuhopecten yessoensis]	52.4	8.6e-38
g144131.t2	OWF49029.1	OWF49029.1 Thrombospondin-4 [Mizuhopecten yessoensis]	42.0	7.9e-37
g144132.t1	OWF49029.1	OWF49029.1 Thrombospondin-4 [Mizuhopecten yessoensis]	56.2	7.7e-30
g144137.t1	XP_022297790.1	XP_022297790.1 uncharacterized protein LOC111107103 [Crassostrea virginica]	53.8	0.0e+00
g144138.t1	OWF49029.1	OWF49029.1 Thrombospondin-4 [Mizuhopecten yessoensis]	74.0	8.3e-24
g144139.t1	OWF49029.1	OWF49029.1 Thrombospondin-4 [Mizuhopecten yessoensis]	71.0	9.3e-17
g144140.t1	OWF49029.1	OWF49029.1 Thrombospondin-4 [Mizuhopecten yessoensis]	68.2	4.1e-104
g144140.t2	OWF49029.1	OWF49029.1 Thrombospondin-4 [Mizuhopecten yessoensis]	82.1	2.9e-111
g144141.t1	OWF49029.1	OWF49029.1 Thrombospondin-4 [Mizuhopecten yessoensis]	83.4	3.2e-175
g144141.t2	OWF49029.1	OWF49029.1 Thrombospondin-4 [Mizuhopecten yessoensis]	83.8	8.0e-185
g144142.t1	OWF49029.1	OWF49029.1 Thrombospondin-4 [Mizuhopecten yessoensis]	81.9	0.0e+00
g144142.t2	OWF49029.1	OWF49029.1 Thrombospondin-4 [Mizuhopecten yessoensis]	82.0	0.0e+00
g144143.t1	OWF49029.1	OWF49029.1 Thrombospondin-4 [Mizuhopecten yessoensis]	86.4	1.2e-57
g144148.t1	SMN17540.1	SMN17540.1 hypothetical protein CRYPA_351 [uncultured SUP05 cluster bacterium]	59.2	5.5e-100
g144150.t1	XP_021356441.1	XP_021356441.1 uncharacterized protein LOC110452322 [Mizuhopecten yessoensis]	43.7	2.3e-40
g144150.t2	XP_021356441.1	XP_021356441.1 uncharacterized protein LOC110452322 [Mizuhopecten yessoensis]	48.4	7.4e-53
g144151.t1	OWF49028.1	OWF49028.1 Thrombospondin-4 [Mizuhopecten yessoensis]	68.1	1.6e-238
g144153.t1	OWF49028.1	OWF49028.1 Thrombospondin-4 [Mizuhopecten yessoensis]	70.2	7.0e-245
g144155.t1	XP_021356438.1	XP_021356438.1 uncharacterized protein LOC110452320 [Mizuhopecten yessoensis]	90.6	2.2e-242
g144157.t1	XP_021356438.1	XP_021356438.1 uncharacterized protein LOC110452320 [Mizuhopecten yessoensis]	84.4	6.5e-54
g144158.t1	ATA66763.1	ATA66763.1 Pol [Haliotis discus hannai]	48.5	6.4e-126
g144160.t1	XP_021359223.1	XP_021359223.1 uncharacterized protein LOC110454170 [Mizuhopecten yessoensis]	47.3	2.4e-23
g144171.t1	XP_021377128.1	XP_021377128.1 uncharacterized protein LOC110465547 [Mizuhopecten yessoensis]	58.6	4.5e-09
g144172.t1	RUM41879.1	RUM41879.1 hypothetical protein DSY80_08180 [Desulfocapsa sp.]	47.8	1.9e-162
g144178.t1	XP_021356437.1	XP_021356437.1 FMRFamide-related neuropeptides-like [Mizuhopecten yessoensis]	83.3	4.0e-158
g144182.t1	XP_011418982.2	XP_011418982.2 PREDICTED: uncharacterized protein LOC105322140 isoform X1 [Crassostrea gigas]	54.7	1.7e-69
g144183.t1	XP_021342872.1	XP_021342872.1 uncharacterized protein LOC110443160 isoform X1 [Mizuhopecten yessoensis]	56.5	4.0e-58
g144184.t1	XP_022323714.1	XP_022323714.1 uncharacterized protein LOC111124809 isoform X1 [Crassostrea virginica]	49.5	4.6e-20
g144190.t1	XP_021356433.1;OWF49024.1	XP_021356433.1 meiosis 1 arrest protein-like [Mizuhopecten yessoensis]	75.8	1.2e-69
g144194.t1	XP_021345631.1	XP_021345631.1 uncharacterized protein LOC110445381 [Mizuhopecten yessoensis]	38.3	5.0e-45
g144195.t1	XP_021345631.1	XP_021345631.1 uncharacterized protein LOC110445381 [Mizuhopecten yessoensis]	53.7	7.4e-46
g144197.t1	XP_009053041.1;ESO96263.1	XP_009053041.1 hypothetical protein LOTGIDRAFT_174919 [Lottia gigantea]	33.3	7.4e-09
g144198.t1	XP_021356434.1;OWF49025.1	XP_021356434.1 sulfotransferase 1C2-like isoform X1 [Mizuhopecten yessoensis]	80.5	3.8e-146
g144198.t2	XP_021356434.1;OWF49025.1	XP_021356434.1 sulfotransferase 1C2-like isoform X1 [Mizuhopecten yessoensis]	80.5	4.8e-146
g144200.t1	OWF47136.1	OWF47136.1 hypothetical protein KP79_PYT07144 [Mizuhopecten yessoensis]	74.5	2.2e-49
g144201.t1	XP_021360112.1	XP_021360112.1 uncharacterized protein LOC110454753 [Mizuhopecten yessoensis]	67.6	2.9e-212
g144204.t1	OWF47137.1	OWF47137.1 Breast cancer type 1 susceptibility protein-like [Mizuhopecten yessoensis]	57.1	3.9e-04
g144204.t2	OWF47137.1	OWF47137.1 Breast cancer type 1 susceptibility protein-like [Mizuhopecten yessoensis]	57.1	4.0e-04
g144215.t1	XP_022314076.1	XP_022314076.1 putative nuclease HARBI1 [Crassostrea virginica]	49.2	5.1e-85
g144216.t1	XP_021376325.1	XP_021376325.1 uncharacterized protein LOC110465073, partial [Mizuhopecten yessoensis]	39.4	3.0e-21
g144226.t1	XP_021356432.1;OWF49020.1	XP_021356432.1 uncharacterized protein LOC110452316 isoform X4 [Mizuhopecten yessoensis]	71.8	6.9e-164
g144229.t1	XP_021342612.1	XP_021342612.1 putative ammonium transporter 1 isoform X2 [Mizuhopecten yessoensis]	85.1	4.4e-147
g144229.t2	XP_021342612.1	XP_021342612.1 putative ammonium transporter 1 isoform X2 [Mizuhopecten yessoensis]	84.9	1.5e-147
g144230.t1	XP_021342611.1	XP_021342611.1 putative ammonium transporter 1 isoform X1 [Mizuhopecten yessoensis]	93.1	1.1e-94
g144230.t2	XP_021342612.1	XP_021342612.1 putative ammonium transporter 1 isoform X2 [Mizuhopecten yessoensis]	95.1	2.3e-94
g144235.t1	WP_144412138.1	WP_144412138.1 hypothetical protein [Paenibacillus riograndensis]	34.4	1.1e-05
g144240.t1	OWF45126.1	OWF45126.1 RNA-directed DNA polymerase from mobile element jockey [Mizuhopecten yessoensis]	39.0	4.0e-27
g144242.t1	XP_022334431.1	XP_022334431.1 uncharacterized protein LOC111131279 isoform X1 [Crassostrea virginica]	53.2	1.8e-99
g144243.t1	XP_021350001.1;XP_021350003.1	XP_021350001.1 uncharacterized protein LOC110448201 isoform X1 [Mizuhopecten yessoensis]	69.8	1.2e-35
g144244.t1	XP_022334432.1	XP_022334432.1 uncharacterized protein LOC111131279 isoform X2 [Crassostrea virginica]	44.2	2.9e-43
g144251.t1	XP_021371599.1;OWF41680.1	XP_021371599.1 acetylcholine receptor subunit beta-type unc-29-like [Mizuhopecten yessoensis]	66.9	6.3e-154
g144253.t1	XP_021355212.1	XP_021355212.1 uncharacterized protein LOC110451492 [Mizuhopecten yessoensis]	68.8	2.1e-23
g144254.t1	XP_021361806.1	XP_021361806.1 uncharacterized protein LOC110455772 [Mizuhopecten yessoensis]	33.2	1.1e-19
g144264.t1	OWF45126.1	OWF45126.1 RNA-directed DNA polymerase from mobile element jockey [Mizuhopecten yessoensis]	37.4	4.9e-94
g144266.t2	OWF41684.1	OWF41684.1 hypothetical protein KP79_PYT18600 [Mizuhopecten yessoensis]	96.4	7.6e-07
g144276.t1	XP_021371577.1;OWF41685.1	XP_021371577.1 uncharacterized protein LOC110462080 [Mizuhopecten yessoensis]	83.9	3.2e-05
g144279.t1	GAX81575.1	GAX81575.1 hypothetical protein CEUSTIGMA_g9003.t1 [Chlamydomonas eustigma]	32.4	4.5e-05
g144281.t1	GAX81575.1	GAX81575.1 hypothetical protein CEUSTIGMA_g9003.t1 [Chlamydomonas eustigma]	30.4	5.6e-04
g144282.t1	GAX81575.1	GAX81575.1 hypothetical protein CEUSTIGMA_g9003.t1 [Chlamydomonas eustigma]	28.1	2.3e-06
g144285.t1	GAX81575.1	GAX81575.1 hypothetical protein CEUSTIGMA_g9003.t1 [Chlamydomonas eustigma]	30.1	2.5e-10
g144286.t1	XP_021357703.1;XP_021357704.1;OWF48361.1	XP_021357703.1 DC-STAMP domain-containing protein 2-like [Mizuhopecten yessoensis]	39.5	3.4e-114
g144286.t2	XP_021357703.1;XP_021357704.1;OWF48361.1	XP_021357703.1 DC-STAMP domain-containing protein 2-like [Mizuhopecten yessoensis]	37.8	2.9e-99
g144287.t1	XP_021361157.1;OWF55803.1	XP_021361157.1 DC-STAMP domain-containing protein 2-like [Mizuhopecten yessoensis]	50.0	9.3e-05
g144289.t1	XP_021371563.1;XP_021371564.1;XP_021371565.1;XP_021371567.1;XP_021371568.1;XP_021371569.1;XP_021371570.1;XP_021371571.1;XP_021371572.1;XP_021371573.1;XP_021371574.1;XP_021371575.1	XP_021371563.1 cysteine--tRNA ligase, cytoplasmic-like [Mizuhopecten yessoensis]	69.9	8.9e-64
g144291.t1	OWF41686.1	OWF41686.1 Cysteine--tRNA ligase, cytoplasmic [Mizuhopecten yessoensis]	77.6	1.3e-55
g144291.t2	OWF41686.1	OWF41686.1 Cysteine--tRNA ligase, cytoplasmic [Mizuhopecten yessoensis]	83.2	3.5e-58
g144292.t1	OWF41686.1	OWF41686.1 Cysteine--tRNA ligase, cytoplasmic [Mizuhopecten yessoensis]	89.5	6.9e-151
g144293.t1	XP_021371602.1	XP_021371602.1 uncharacterized protein LOC110462095 [Mizuhopecten yessoensis]	42.1	1.5e-34
g144293.t2	XP_021371602.1	XP_021371602.1 uncharacterized protein LOC110462095 [Mizuhopecten yessoensis]	72.1	1.5e-36
g144298.t1	XP_014834304.1	XP_014834304.1 PREDICTED: uncharacterized protein LOC106911992 isoform X1 [Poecilia mexicana]	40.5	7.2e-58
g144298.t2	XP_014834304.1	XP_014834304.1 PREDICTED: uncharacterized protein LOC106911992 isoform X1 [Poecilia mexicana]	40.5	7.0e-58
g144302.t1	XP_021371602.1	XP_021371602.1 uncharacterized protein LOC110462095 [Mizuhopecten yessoensis]	82.3	8.3e-21
g144303.t1	XP_021371602.1	XP_021371602.1 uncharacterized protein LOC110462095 [Mizuhopecten yessoensis]	71.6	1.9e-33
g144304.t1	XP_021371578.1;XP_021371579.1;XP_021371580.1;OWF41689.1	XP_021371578.1 uncharacterized protein LOC110462082 isoform X1 [Mizuhopecten yessoensis]	83.9	4.3e-61
g144306.t1	XP_021371578.1;XP_021371579.1;XP_021371580.1;OWF41689.1	XP_021371578.1 uncharacterized protein LOC110462082 isoform X1 [Mizuhopecten yessoensis]	71.2	1.4e-20
g144306.t2	XP_021371578.1;XP_021371579.1;XP_021371580.1;OWF41689.1	XP_021371578.1 uncharacterized protein LOC110462082 isoform X1 [Mizuhopecten yessoensis]	89.8	2.9e-20
g144308.t1	XP_021371578.1;XP_021371579.1;XP_021371580.1;OWF41689.1	XP_021371578.1 uncharacterized protein LOC110462082 isoform X1 [Mizuhopecten yessoensis]	90.8	7.7e-146
g144313.t1	XP_021371562.1;OWF41690.1	XP_021371562.1 transmembrane 7 superfamily member 3-like [Mizuhopecten yessoensis]	79.9	8.2e-117
g144313.t2	XP_021371562.1;OWF41690.1	XP_021371562.1 transmembrane 7 superfamily member 3-like [Mizuhopecten yessoensis]	79.9	6.0e-117
g144315.t1	XP_021371562.1;OWF41690.1	XP_021371562.1 transmembrane 7 superfamily member 3-like [Mizuhopecten yessoensis]	78.8	2.6e-18
g144317.t1	OWF54897.1	OWF54897.1 Xanthine dehydrogenase [Mizuhopecten yessoensis]	81.2	8.1e-213
g144319.t1	XP_021378972.1;XP_021378983.1;XP_021378991.1;XP_021379003.1;XP_021379011.1;XP_021379018.1;XP_021379027.1;XP_021379035.1	XP_021378972.1 transmembrane protein 45B-like [Mizuhopecten yessoensis]	73.1	2.6e-119
g144322.t1	OWF54897.1	OWF54897.1 Xanthine dehydrogenase [Mizuhopecten yessoensis]	86.3	1.3e-43
g144323.t1	OWF54897.1	OWF54897.1 Xanthine dehydrogenase [Mizuhopecten yessoensis]	66.7	3.9e-08
g144324.t1	OWF54897.1	OWF54897.1 Xanthine dehydrogenase [Mizuhopecten yessoensis]	87.0	1.3e-221
g144324.t2	OWF54897.1	OWF54897.1 Xanthine dehydrogenase [Mizuhopecten yessoensis]	86.3	3.6e-226
g144325.t1	OWF54897.1	OWF54897.1 Xanthine dehydrogenase [Mizuhopecten yessoensis]	75.9	2.9e-26
g144328.t1	XP_021379046.1	XP_021379046.1 xanthine dehydrogenase-like [Mizuhopecten yessoensis]	93.1	9.8e-108
g144328.t2	XP_021379046.1	XP_021379046.1 xanthine dehydrogenase-like [Mizuhopecten yessoensis]	92.2	6.6e-108
g144329.t1	XP_021379065.1;OWF54898.1	XP_021379065.1 sorting nexin-14-like isoform X2 [Mizuhopecten yessoensis]	84.5	4.4e-239
g144332.t1	XP_021379065.1;OWF54898.1	XP_021379065.1 sorting nexin-14-like isoform X2 [Mizuhopecten yessoensis]	93.6	2.1e-88
g144334.t1	OCA14919.1	OCA14919.1 hypothetical protein XENTR_v90030927mg [Xenopus tropicalis]	25.4	1.7e-10
g144349.t1	XP_021379096.1;XP_021379104.1;XP_021379112.1;XP_021379121.1;XP_021379130.1;XP_021379136.1;OWF54900.1	XP_021379096.1 trithorax group protein osa-like [Mizuhopecten yessoensis]	85.3	1.7e-74
g144349.t2	XP_021379096.1;XP_021379104.1;XP_021379112.1;XP_021379121.1;XP_021379130.1;XP_021379136.1;OWF54900.1	XP_021379096.1 trithorax group protein osa-like [Mizuhopecten yessoensis]	85.3	1.7e-74
g144350.t1	XP_021379096.1;XP_021379104.1;XP_021379112.1;XP_021379121.1;XP_021379130.1;XP_021379136.1;OWF54900.1	XP_021379096.1 trithorax group protein osa-like [Mizuhopecten yessoensis]	100.0	1.3e-18
g144352.t1	XP_011870541.1	XP_011870541.1 PREDICTED: uncharacterized protein LOC105563512 [Vollenhovia emeryi]	45.8	5.8e-38
g144353.t1	XP_031340725.1;KAB0798985.1	XP_031340725.1 uncharacterized protein LOC116168869 [Photinus pyralis]	33.4	2.4e-57
g144356.t1	XP_021379148.1;XP_021379155.1;XP_021379163.1;OWF54901.1	XP_021379148.1 DNA helicase MCM8-like [Mizuhopecten yessoensis]	81.0	2.5e-36
g144356.t2	XP_021379148.1;XP_021379155.1;XP_021379163.1;OWF54901.1	XP_021379148.1 DNA helicase MCM8-like [Mizuhopecten yessoensis]	81.0	2.7e-36
g144359.t1	XP_021379148.1;XP_021379155.1;XP_021379163.1;OWF54901.1	XP_021379148.1 DNA helicase MCM8-like [Mizuhopecten yessoensis]	79.8	6.4e-152
g144359.t2	XP_021379148.1;XP_021379155.1;XP_021379163.1;OWF54901.1	XP_021379148.1 DNA helicase MCM8-like [Mizuhopecten yessoensis]	88.0	2.4e-173
g144364.t1	OWF42121.1	OWF42121.1 hypothetical protein KP79_PYT09168 [Mizuhopecten yessoensis]	25.2	1.8e-17
g144365.t1	SMN17383.1	SMN17383.1 hypothetical protein CRYPA_1490 [uncultured SUP05 cluster bacterium]	52.3	4.1e-04
g144369.t1	XP_021379186.1;OWF54902.1	XP_021379186.1 NSFL1 cofactor p47-like [Mizuhopecten yessoensis]	82.4	2.8e-29
g144371.t1	XP_021379186.1;OWF54902.1	XP_021379186.1 NSFL1 cofactor p47-like [Mizuhopecten yessoensis]	91.2	4.5e-58
g144373.t1	XP_005097991.1	XP_005097991.1 PREDICTED: NSFL1 cofactor p47-like isoform X2 [Aplysia californica]	60.0	7.7e-13
g144373.t2	XP_005097991.1	XP_005097991.1 PREDICTED: NSFL1 cofactor p47-like isoform X2 [Aplysia californica]	60.0	7.7e-13
g144374.t1	OWF54903.1	OWF54903.1 hypothetical protein KP79_PYT18020 [Mizuhopecten yessoensis]	84.8	7.4e-88
g144390.t1	XP_021362885.1	XP_021362885.1 uncharacterized protein LOC110456438 [Mizuhopecten yessoensis]	83.3	4.8e-182
g144391.t1	XP_021369693.1	XP_021369693.1 zinc finger homeobox protein 4-like [Mizuhopecten yessoensis]	56.9	2.2e-141
g144392.t1	XP_021361153.1	XP_021361153.1 uncharacterized protein LOC110455379 [Mizuhopecten yessoensis]	81.2	0.0e+00
g144398.t1	OWF54904.1	OWF54904.1 hypothetical protein KP79_PYT18021 [Mizuhopecten yessoensis]	60.0	3.7e-04
g144399.t1	XP_021379199.1;OWF54905.1	XP_021379199.1 uncharacterized protein LOC110466771 [Mizuhopecten yessoensis]	63.9	3.0e-139
g144400.t1	XP_021378796.1	XP_021378796.1 uncharacterized protein LOC110466557 isoform X2 [Mizuhopecten yessoensis]	74.6	1.9e-122
g144402.t1	XP_021378811.1;XP_021378819.1;XP_021378829.1;XP_021378837.1;XP_021378845.1;OWF54906.1	XP_021378811.1 sulfotransferase 1C2-like [Mizuhopecten yessoensis]	60.4	2.0e-10
g144403.t1	XP_021378811.1;XP_021378819.1;XP_021378829.1;XP_021378837.1;XP_021378845.1;OWF54906.1	XP_021378811.1 sulfotransferase 1C2-like [Mizuhopecten yessoensis]	67.7	6.1e-91
g144405.t1	XP_021378811.1;XP_021378819.1;XP_021378829.1;XP_021378837.1;XP_021378845.1;OWF54906.1	XP_021378811.1 sulfotransferase 1C2-like [Mizuhopecten yessoensis]	81.3	5.4e-98
g144405.t2	XP_021378811.1;XP_021378819.1;XP_021378829.1;XP_021378837.1;XP_021378845.1;OWF54906.1	XP_021378811.1 sulfotransferase 1C2-like [Mizuhopecten yessoensis]	81.4	4.5e-103
g144406.t1	XP_021378811.1;XP_021378819.1;XP_021378829.1;XP_021378837.1;XP_021378845.1;OWF54906.1	XP_021378811.1 sulfotransferase 1C2-like [Mizuhopecten yessoensis]	59.7	8.4e-14
g144408.t1	WP_139476143.1;SHE22151.1	WP_139476143.1 hypothetical protein [Bathymodiolus brooksi thiotrophic gill symbiont]	54.0	2.9e-187
g144409.t1	XP_021378811.1;XP_021378819.1;XP_021378829.1;XP_021378837.1;XP_021378845.1;OWF54906.1	XP_021378811.1 sulfotransferase 1C2-like [Mizuhopecten yessoensis]	80.9	3.4e-68
g144411.t1	XP_022323003.1	XP_022323003.1 piggyBac transposable element-derived protein 4-like [Crassostrea virginica]	44.3	3.7e-09
g144418.t1	XP_021378855.1;OWF54907.1;AXN93488.1	XP_021378855.1 FMRF-amide neuropeptides-like [Mizuhopecten yessoensis]	91.4	4.8e-55
g144419.t1	XP_021378855.1;OWF54907.1;AXN93488.1	XP_021378855.1 FMRF-amide neuropeptides-like [Mizuhopecten yessoensis]	83.3	3.3e-32
g144420.t1	XP_021342505.1	XP_021342505.1 uncharacterized protein LOC110442939 [Mizuhopecten yessoensis]	46.6	1.8e-05
g144421.t1	XP_021378855.1;OWF54907.1;AXN93488.1	XP_021378855.1 FMRF-amide neuropeptides-like [Mizuhopecten yessoensis]	78.3	2.3e-09
g144429.t1	OWF39253.1	OWF39253.1 hypothetical protein KP79_PYT25197 [Mizuhopecten yessoensis]	69.1	2.2e-108
g144430.t1	WP_139476139.1	WP_139476139.1 DDE-type integrase/transposase/recombinase, partial [Bathymodiolus brooksi thiotrophic gill symbiont]	54.7	0.0e+00
g144433.t1	XP_013380694.1	XP_013380694.1 putative uncharacterized protein FLJ37770 [Lingula anatina]	69.1	1.4e-17
g144443.t1	ROL46085.1	ROL46085.1 Transposable element Tcb1 transposase [Anabarilius grahami]	47.1	3.5e-07
g144445.t1	XP_021374474.1;OWF40390.1	XP_021374474.1 uncharacterized protein LOC110463887 [Mizuhopecten yessoensis]	74.7	6.8e-23
g144455.t1	TNV67737.1	TNV67737.1 hypothetical protein FGO68_gene201 [Halteria grandinella]	70.0	7.7e-07
g144458.t1	XP_021374469.1;OWF40389.1	XP_021374469.1 microtubule-associated proteins 1A/1B light chain 3B-like [Mizuhopecten yessoensis]	83.7	5.0e-49
g144460.t1	XP_021374478.1	XP_021374478.1 probable prolyl 4-hydroxylase 3 isoform X3 [Mizuhopecten yessoensis]	68.1	5.4e-15
g144460.t2	XP_021374478.1	XP_021374478.1 probable prolyl 4-hydroxylase 3 isoform X3 [Mizuhopecten yessoensis]	64.9	2.1e-15
g144461.t1	XP_021374479.1;XP_021374481.1;XP_021374482.1;XP_021374483.1;OWF40388.1	XP_021374479.1 probable prolyl 4-hydroxylase 3 isoform X4 [Mizuhopecten yessoensis]	80.4	7.5e-46
g144461.t2	XP_021374479.1;XP_021374481.1;XP_021374482.1;XP_021374483.1;OWF40388.1	XP_021374479.1 probable prolyl 4-hydroxylase 3 isoform X4 [Mizuhopecten yessoensis]	78.1	7.6e-51
g144462.t1	XP_021374479.1;XP_021374481.1;XP_021374482.1;XP_021374483.1;OWF40388.1	XP_021374479.1 probable prolyl 4-hydroxylase 3 isoform X4 [Mizuhopecten yessoensis]	75.0	1.9e-37
g144465.t1	XP_008104484.1	XP_008104484.1 PREDICTED: uncharacterized protein LOC103278197 [Anolis carolinensis]	43.8	1.0e-16
g144466.t1	XP_021353120.1	XP_021353120.1 uncharacterized protein LOC110450160 [Mizuhopecten yessoensis]	58.8	4.4e-50
g144471.t1	OWF50691.1	OWF50691.1 Atrial natriuretic peptide receptor 3 [Mizuhopecten yessoensis]	66.9	3.3e-156
g144471.t2	OWF50691.1	OWF50691.1 Atrial natriuretic peptide receptor 3 [Mizuhopecten yessoensis]	74.1	2.1e-180
g144473.t1	OWF50692.1	OWF50692.1 Atrial natriuretic peptide receptor 1 [Mizuhopecten yessoensis]	71.3	7.4e-139
g144473.t2	OWF50692.1	OWF50692.1 Atrial natriuretic peptide receptor 1 [Mizuhopecten yessoensis]	77.5	2.9e-157
g144474.t1	OWF50692.1	OWF50692.1 Atrial natriuretic peptide receptor 1 [Mizuhopecten yessoensis]	89.1	5.9e-169
g144475.t1	XP_009062375.1;ESO86979.1	XP_009062375.1 hypothetical protein LOTGIDRAFT_166715 [Lottia gigantea]	31.8	4.3e-04
g144480.t1	XP_011452350.1	XP_011452350.1 PREDICTED: 1,5-anhydro-D-fructose reductase-like [Crassostrea gigas]	62.5	2.1e-10
g144480.t2	XP_011452350.1	XP_011452350.1 PREDICTED: 1,5-anhydro-D-fructose reductase-like [Crassostrea gigas]	62.5	4.1e-10
g144481.t1	XP_011452350.1	XP_011452350.1 PREDICTED: 1,5-anhydro-D-fructose reductase-like [Crassostrea gigas]	64.9	1.1e-19
g144484.t1	OWF50693.1	OWF50693.1 1,5-anhydro-D-fructose reductase [Mizuhopecten yessoensis]	95.8	4.4e-61
g144484.t2	OWF50693.1	OWF50693.1 1,5-anhydro-D-fructose reductase [Mizuhopecten yessoensis]	90.7	3.6e-62
g144486.t1	OWF50695.1	OWF50695.1 hypothetical protein KP79_PYT18193 [Mizuhopecten yessoensis]	87.8	2.2e-61
g144488.t1	WP_139476139.1	WP_139476139.1 DDE-type integrase/transposase/recombinase, partial [Bathymodiolus brooksi thiotrophic gill symbiont]	57.6	0.0e+00
g144493.t1	XP_022294579.1	XP_022294579.1 piggyBac transposable element-derived protein 4-like [Crassostrea virginica]	74.1	1.8e-45
g144494.t1	OWF54717.1	OWF54717.1 hypothetical protein KP79_PYT05036 [Mizuhopecten yessoensis]	52.2	2.3e-45
g144495.t1	XP_021353759.1	XP_021353759.1 uncharacterized protein LOC110450524 [Mizuhopecten yessoensis]	74.9	5.9e-99
g144497.t1	XP_021340027.1	XP_021340027.1 uncharacterized protein LOC110441246 [Mizuhopecten yessoensis]	75.5	2.1e-247
g144500.t1	SMN17540.1	SMN17540.1 hypothetical protein CRYPA_351 [uncultured SUP05 cluster bacterium]	59.9	7.9e-65
g144501.t1	XP_021353104.1;OWF50696.1	XP_021353104.1 uncharacterized protein LOC110450146 [Mizuhopecten yessoensis]	58.5	0.0e+00
g144503.t1	XP_021367768.1;XP_021367769.1;OWF43457.1	XP_021367768.1 patched domain-containing protein 3-like [Mizuhopecten yessoensis]	84.2	0.0e+00
g144503.t2	XP_021367768.1;XP_021367769.1;OWF43457.1	XP_021367768.1 patched domain-containing protein 3-like [Mizuhopecten yessoensis]	84.2	0.0e+00
g144505.t1	XP_021367770.1;OWF43458.1	XP_021367770.1 fusarin C synthetase-like [Mizuhopecten yessoensis]	87.5	0.0e+00
g144506.t1	XP_021367770.1;OWF43458.1	XP_021367770.1 fusarin C synthetase-like [Mizuhopecten yessoensis]	62.9	7.3e-35
g144508.t1	XP_021367767.1;OWF43459.1	XP_021367767.1 E3 ubiquitin-protein ligase NEDD4-like [Mizuhopecten yessoensis]	70.3	4.9e-60
g144509.t1	XP_021367767.1;OWF43459.1	XP_021367767.1 E3 ubiquitin-protein ligase NEDD4-like [Mizuhopecten yessoensis]	68.9	2.4e-27
g144509.t2	XP_021367767.1;OWF43459.1	XP_021367767.1 E3 ubiquitin-protein ligase NEDD4-like [Mizuhopecten yessoensis]	69.1	8.8e-24
g144514.t1	XP_021367771.1;XP_021367772.1;XP_021367773.1;XP_021367774.1;XP_021367775.1;OWF43460.1	XP_021367771.1 uncharacterized protein LOC110459715 [Mizuhopecten yessoensis]	73.9	1.1e-129
g144514.t2	XP_021367771.1;XP_021367772.1;XP_021367773.1;XP_021367774.1;XP_021367775.1;OWF43460.1	XP_021367771.1 uncharacterized protein LOC110459715 [Mizuhopecten yessoensis]	73.0	2.2e-139
g144517.t1	OWF51479.1	OWF51479.1 hypothetical protein KP79_PYT18452 [Mizuhopecten yessoensis]	77.3	1.9e-111
g144518.t1	XP_021351376.1;OWF51480.1	XP_021351376.1 uncharacterized protein LOC110449090 [Mizuhopecten yessoensis]	82.9	1.9e-64
g144518.t2	XP_021351376.1;OWF51480.1	XP_021351376.1 uncharacterized protein LOC110449090 [Mizuhopecten yessoensis]	82.9	1.9e-64
g144519.t1	XP_021351376.1;OWF51480.1	XP_021351376.1 uncharacterized protein LOC110449090 [Mizuhopecten yessoensis]	94.6	3.4e-08
g144529.t1	SMN17591.1	SMN17591.1 hypothetical protein CRYPA_891 [uncultured SUP05 cluster bacterium]	69.4	1.3e-19
g144531.t1	XP_021351377.1	XP_021351377.1 uncharacterized protein LOC110449091 [Mizuhopecten yessoensis]	69.2	2.4e-35
g144532.t1	XP_021351377.1	XP_021351377.1 uncharacterized protein LOC110449091 [Mizuhopecten yessoensis]	56.8	2.1e-28
g144532.t2	XP_021351377.1	XP_021351377.1 uncharacterized protein LOC110449091 [Mizuhopecten yessoensis]	56.8	2.0e-28
g144536.t1	XP_021351377.1	XP_021351377.1 uncharacterized protein LOC110449091 [Mizuhopecten yessoensis]	73.3	4.2e-25
g144542.t1	OWF47171.1	OWF47171.1 RNA-directed DNA polymerase from transposon BS [Mizuhopecten yessoensis]	65.3	1.0e-68
g144543.t1	SHE22365.1	SHE22365.1 Exodeoxyribonuclease III [Bathymodiolus brooksi thiotrophic gill symbiont]	43.2	3.0e-42
g144546.t1	SMN17540.1	SMN17540.1 hypothetical protein CRYPA_351 [uncultured SUP05 cluster bacterium]	59.6	7.8e-79
g144549.t1	GBM74636.1;GBM74599.1	GBM74636.1 Transposon Ty3-I Gag-Pol polyprotein [Araneus ventricosus]	41.7	6.5e-260
g144550.t1	PVD26748.1	PVD26748.1 hypothetical protein C0Q70_14426 [Pomacea canaliculata]	41.1	1.9e-32
g144554.t1	XP_021351377.1	XP_021351377.1 uncharacterized protein LOC110449091 [Mizuhopecten yessoensis]	70.1	7.0e-60
g144554.t2	XP_021351377.1	XP_021351377.1 uncharacterized protein LOC110449091 [Mizuhopecten yessoensis]	70.1	9.1e-60
g144555.t1	XP_021345000.1	XP_021345000.1 uncharacterized protein LOC110444964, partial [Mizuhopecten yessoensis]	87.8	0.0e+00
g144562.t1	OWF51482.1	OWF51482.1 Oxysterol-binding protein-related protein 11 [Mizuhopecten yessoensis]	93.5	1.4e-253
g144562.t2	OWF51482.1	OWF51482.1 Oxysterol-binding protein-related protein 11 [Mizuhopecten yessoensis]	93.5	1.4e-253
g144563.t1	OWF51482.1	OWF51482.1 Oxysterol-binding protein-related protein 11 [Mizuhopecten yessoensis]	82.4	3.2e-25
g144564.t1	OWF51482.1	OWF51482.1 Oxysterol-binding protein-related protein 11 [Mizuhopecten yessoensis]	98.8	2.5e-38
g144564.t2	OWF51482.1	OWF51482.1 Oxysterol-binding protein-related protein 11 [Mizuhopecten yessoensis]	98.8	1.7e-38
g144572.t2	XP_021377128.1	XP_021377128.1 uncharacterized protein LOC110465547 [Mizuhopecten yessoensis]	39.0	8.5e-07
g144574.t1	OWF51482.1	OWF51482.1 Oxysterol-binding protein-related protein 11 [Mizuhopecten yessoensis]	90.7	1.6e-13
g144584.t1	XP_021351393.1;OWF51484.1	XP_021351393.1 uncharacterized protein LOC110449096 [Mizuhopecten yessoensis]	82.7	1.0e-134
g144588.t1	XP_021351393.1;OWF51484.1	XP_021351393.1 uncharacterized protein LOC110449096 [Mizuhopecten yessoensis]	66.6	4.3e-127
g144589.t1	XP_021351393.1;OWF51484.1	XP_021351393.1 uncharacterized protein LOC110449096 [Mizuhopecten yessoensis]	64.1	1.9e-90
g144589.t2	XP_021351393.1;OWF51484.1	XP_021351393.1 uncharacterized protein LOC110449096 [Mizuhopecten yessoensis]	66.9	8.8e-96
g144590.t1	XP_021351393.1;OWF51484.1	XP_021351393.1 uncharacterized protein LOC110449096 [Mizuhopecten yessoensis]	59.9	4.5e-52
g144591.t1	XP_021351393.1;OWF51484.1	XP_021351393.1 uncharacterized protein LOC110449096 [Mizuhopecten yessoensis]	59.7	2.5e-53
g144593.t1	XP_014676567.1	XP_014676567.1 PREDICTED: uncharacterized protein LOC106816458 [Priapulus caudatus]	50.2	1.2e-284
g144593.t2	XP_014676567.1	XP_014676567.1 PREDICTED: uncharacterized protein LOC106816458 [Priapulus caudatus]	50.2	1.2e-284
g144594.t1	XP_021351394.1;OWF51485.1	XP_021351394.1 splicing factor 3A subunit 2-like [Mizuhopecten yessoensis]	99.3	2.9e-68
g144594.t2	XP_021351394.1;OWF51485.1	XP_021351394.1 splicing factor 3A subunit 2-like [Mizuhopecten yessoensis]	99.3	2.6e-68
g144595.t1	XP_021351394.1;OWF51485.1	XP_021351394.1 splicing factor 3A subunit 2-like [Mizuhopecten yessoensis]	78.3	1.3e-22
g144598.t1	OWF51486.1	OWF51486.1 Transcription factor ETV6 [Mizuhopecten yessoensis]	78.5	6.2e-109
g144600.t1	OWF51486.1	OWF51486.1 Transcription factor ETV6 [Mizuhopecten yessoensis]	70.2	3.9e-63
g144602.t1	XP_021351398.1	XP_021351398.1 transcription factor ETV6-like isoform X4 [Mizuhopecten yessoensis]	85.2	2.4e-22
g144602.t2	XP_021351398.1	XP_021351398.1 transcription factor ETV6-like isoform X4 [Mizuhopecten yessoensis]	85.2	1.9e-22
g144617.t1	OWF39405.1	OWF39405.1 ETS-related transcription factor Elf-3 [Mizuhopecten yessoensis]	88.6	2.3e-278
g144622.t1	XP_028418546.1	XP_028418546.1 uncharacterized protein LOC114543964 [Dendronephthya gigantea]	38.7	9.4e-12
g144624.t1	OWF47171.1	OWF47171.1 RNA-directed DNA polymerase from transposon BS [Mizuhopecten yessoensis]	60.0	3.3e-09
g144633.t1	XP_021376333.1;OWF39404.1	XP_021376333.1 uncharacterized protein LOC110465078 [Mizuhopecten yessoensis]	83.0	8.1e-70
g144638.t1	XP_021376333.1;OWF39404.1	XP_021376333.1 uncharacterized protein LOC110465078 [Mizuhopecten yessoensis]	85.4	7.8e-79
g144638.t2	XP_021376333.1;OWF39404.1	XP_021376333.1 uncharacterized protein LOC110465078 [Mizuhopecten yessoensis]	76.9	6.0e-116
g144640.t1	OWF49711.1	OWF49711.1 hypothetical protein KP79_PYT18652 [Mizuhopecten yessoensis]	91.2	1.4e-79
g144641.t1	XP_021377128.1	XP_021377128.1 uncharacterized protein LOC110465547 [Mizuhopecten yessoensis]	58.6	3.7e-08
g144642.t1	XP_021355021.1	XP_021355021.1 uncharacterized protein LOC110451372 [Mizuhopecten yessoensis]	54.5	2.3e-10
g144647.t1	OWF49710.1	OWF49710.1 Calcineurin-binding protein cabin-1 [Mizuhopecten yessoensis]	42.3	6.3e-56
g144648.t1	OWF49710.1	OWF49710.1 Calcineurin-binding protein cabin-1 [Mizuhopecten yessoensis]	67.1	1.4e-75
g144648.t2	OWF49710.1	OWF49710.1 Calcineurin-binding protein cabin-1 [Mizuhopecten yessoensis]	73.0	4.5e-120
g144649.t1	OWF49710.1	OWF49710.1 Calcineurin-binding protein cabin-1 [Mizuhopecten yessoensis]	77.4	1.2e-192
g144650.t1	XP_021355023.1	XP_021355023.1 uncharacterized protein LOC110451375 [Mizuhopecten yessoensis]	76.6	1.7e-286
g144650.t2	XP_021355023.1	XP_021355023.1 uncharacterized protein LOC110451375 [Mizuhopecten yessoensis]	76.6	1.8e-286
g144651.t1	XP_021355023.1	XP_021355023.1 uncharacterized protein LOC110451375 [Mizuhopecten yessoensis]	56.1	4.0e-173
g144652.t1	XP_021350123.1;OWF52048.1	XP_021350123.1 sorting and assembly machinery component 50 homolog [Mizuhopecten yessoensis]	84.6	2.4e-21
g144653.t1	XP_021350123.1;OWF52048.1	XP_021350123.1 sorting and assembly machinery component 50 homolog [Mizuhopecten yessoensis]	88.3	4.6e-88
g144654.t1	XP_021350123.1;OWF52048.1	XP_021350123.1 sorting and assembly machinery component 50 homolog [Mizuhopecten yessoensis]	88.3	2.1e-68
g144654.t2	XP_021350123.1;OWF52048.1	XP_021350123.1 sorting and assembly machinery component 50 homolog [Mizuhopecten yessoensis]	86.5	6.5e-64
g144655.t1	XP_021377128.1	XP_021377128.1 uncharacterized protein LOC110465547 [Mizuhopecten yessoensis]	48.6	2.7e-07
g144657.t1	XP_026314672.1	XP_026314672.1 histone-lysine N-methyltransferase SETMAR-like [Hyposmocoma kahamanoa]	61.6	3.5e-23
g144657.t2	XP_026314672.1	XP_026314672.1 histone-lysine N-methyltransferase SETMAR-like [Hyposmocoma kahamanoa]	61.6	3.7e-23
g144658.t1	XP_026314672.1	XP_026314672.1 histone-lysine N-methyltransferase SETMAR-like [Hyposmocoma kahamanoa]	52.7	1.2e-12
g144667.t1	XP_021340319.1;OWF36573.1	XP_021340319.1 vesicular glutamate transporter 1-like isoform X2 [Mizuhopecten yessoensis]	95.2	6.2e-167
g144667.t2	XP_021340319.1;OWF36573.1	XP_021340319.1 vesicular glutamate transporter 1-like isoform X2 [Mizuhopecten yessoensis]	98.5	2.3e-65
g144670.t1	XP_021340319.1;OWF36573.1	XP_021340319.1 vesicular glutamate transporter 1-like isoform X2 [Mizuhopecten yessoensis]	89.8	1.9e-154
g144670.t2	XP_021340319.1;OWF36573.1	XP_021340319.1 vesicular glutamate transporter 1-like isoform X2 [Mizuhopecten yessoensis]	92.2	8.9e-157
g144683.t1	WP_139476295.1	WP_139476295.1 hypothetical protein, partial [Bathymodiolus brooksi thiotrophic gill symbiont]	50.5	2.9e-50
g144685.t1	WP_139476293.1	WP_139476293.1 hypothetical protein, partial [Bathymodiolus brooksi thiotrophic gill symbiont]	35.5	5.2e-18
g144689.t1	ATA66764.1	ATA66764.1 Gag [Haliotis discus hannai]	34.2	2.2e-46
g144690.t1	WP_139476139.1	WP_139476139.1 DDE-type integrase/transposase/recombinase, partial [Bathymodiolus brooksi thiotrophic gill symbiont]	51.9	0.0e+00
g144693.t1	WP_139476150.1	WP_139476150.1 hypothetical protein, partial [Bathymodiolus brooksi thiotrophic gill symbiont]	42.9	9.5e-44
g144694.t1	WP_139476150.1	WP_139476150.1 hypothetical protein, partial [Bathymodiolus brooksi thiotrophic gill symbiont]	51.1	3.8e-39
g144697.t1	OWF42868.1	OWF42868.1 MAP kinase-activating death domain protein [Mizuhopecten yessoensis]	95.7	2.2e-28
g144700.t1	OWF42868.1	OWF42868.1 MAP kinase-activating death domain protein [Mizuhopecten yessoensis]	100.0	3.7e-26
g144700.t2	OWF42868.1	OWF42868.1 MAP kinase-activating death domain protein [Mizuhopecten yessoensis]	100.0	4.0e-26
g144703.t1	XP_021369148.1	XP_021369148.1 MAP kinase-activating death domain protein-like isoform X6 [Mizuhopecten yessoensis]	91.9	0.0e+00
g144703.t2	XP_021369148.1	XP_021369148.1 MAP kinase-activating death domain protein-like isoform X6 [Mizuhopecten yessoensis]	91.1	0.0e+00
g144704.t1	OWF42868.1	OWF42868.1 MAP kinase-activating death domain protein [Mizuhopecten yessoensis]	93.1	6.6e-71
g144718.t1	WP_139476214.1;SHE22451.1	WP_139476214.1 reverse transcriptase family protein [Bathymodiolus brooksi thiotrophic gill symbiont]	55.7	7.8e-21
g144720.t1	OWF42868.1	OWF42868.1 MAP kinase-activating death domain protein [Mizuhopecten yessoensis]	76.4	2.6e-53
g144720.t2	OWF42868.1	OWF42868.1 MAP kinase-activating death domain protein [Mizuhopecten yessoensis]	76.9	4.2e-53
g144722.t1	OWF42868.1	OWF42868.1 MAP kinase-activating death domain protein [Mizuhopecten yessoensis]	92.7	3.4e-13
g144722.t2	OWF42868.1	OWF42868.1 MAP kinase-activating death domain protein [Mizuhopecten yessoensis]	92.7	4.5e-13
g144724.t1	KQK78562.1	KQK78562.1 MAP kinase-activating death domain protein isoform X1 [Amazona aestiva]	64.5	2.7e-14
g144725.t1	OWF42868.1	OWF42868.1 MAP kinase-activating death domain protein [Mizuhopecten yessoensis]	98.1	1.1e-20
g144726.t1	OWF42868.1	OWF42868.1 MAP kinase-activating death domain protein [Mizuhopecten yessoensis]	98.0	8.8e-19
g144726.t2	XP_011456896.1	XP_011456896.1 PREDICTED: MAP kinase-activating death domain protein, partial [Crassostrea gigas]	94.0	3.7e-19
g144732.t1	XP_011404477.1	XP_011404477.1 PREDICTED: uncharacterized protein LOC105313055 [Amphimedon queenslandica]	44.6	2.2e-04
g144733.t1	OWF42868.1	OWF42868.1 MAP kinase-activating death domain protein [Mizuhopecten yessoensis]	96.3	7.9e-06
g144734.t1	OWF42868.1	OWF42868.1 MAP kinase-activating death domain protein [Mizuhopecten yessoensis]	98.2	1.9e-60
g144754.t1	XP_021369157.1;OWF42866.1	XP_021369157.1 uncharacterized protein LOC110460519 [Mizuhopecten yessoensis]	67.3	8.1e-28
g144754.t2	XP_021369157.1;OWF42866.1	XP_021369157.1 uncharacterized protein LOC110460519 [Mizuhopecten yessoensis]	67.3	8.1e-28
g144760.t1	XP_021378273.1	XP_021378273.1 uncharacterized protein LOC110466218 [Mizuhopecten yessoensis]	45.5	1.9e-14
g144761.t1	OWF44264.1	OWF44264.1 Sodium- and chloride-dependent GABA transporter 3 [Mizuhopecten yessoensis]	81.2	8.6e-43
g144762.t1	XP_021369141.1	XP_021369141.1 sodium- and chloride-dependent betaine transporter-like [Mizuhopecten yessoensis]	71.8	1.8e-216
g144770.t1	OWF41716.1	OWF41716.1 hypothetical protein KP79_PYT02132 [Mizuhopecten yessoensis]	93.9	2.1e-26
g144776.t1	WP_139476150.1	WP_139476150.1 hypothetical protein, partial [Bathymodiolus brooksi thiotrophic gill symbiont]	52.6	6.7e-23
g144777.t1	WP_139476143.1;SHE22151.1	WP_139476143.1 hypothetical protein [Bathymodiolus brooksi thiotrophic gill symbiont]	58.1	7.2e-90
g144796.t1	XP_021378959.1;OWF54896.1	XP_021378959.1 bile acid-CoA:amino acid N-acyltransferase-like [Mizuhopecten yessoensis]	68.1	4.1e-39
g144796.t2	XP_021378959.1;OWF54896.1	XP_021378959.1 bile acid-CoA:amino acid N-acyltransferase-like [Mizuhopecten yessoensis]	68.1	3.7e-39
g144799.t1	XP_021378959.1;OWF54896.1	XP_021378959.1 bile acid-CoA:amino acid N-acyltransferase-like [Mizuhopecten yessoensis]	84.3	2.0e-83
g144799.t2	XP_021378959.1;OWF54896.1	XP_021378959.1 bile acid-CoA:amino acid N-acyltransferase-like [Mizuhopecten yessoensis]	83.9	2.9e-73
g144800.t1	XP_021378959.1;OWF54896.1	XP_021378959.1 bile acid-CoA:amino acid N-acyltransferase-like [Mizuhopecten yessoensis]	74.7	8.3e-27
g144803.t1	OWF36387.1	OWF36387.1 tRNA (guanine-N(7)-)-methyltransferase [Mizuhopecten yessoensis]	83.3	2.4e-12
g144803.t2	OWF36387.1	OWF36387.1 tRNA (guanine-N(7)-)-methyltransferase [Mizuhopecten yessoensis]	83.3	4.1e-12
g144804.t1	XP_021378959.1;OWF54896.1	XP_021378959.1 bile acid-CoA:amino acid N-acyltransferase-like [Mizuhopecten yessoensis]	66.9	1.9e-61
g144807.t1	XP_021378959.1;OWF54896.1	XP_021378959.1 bile acid-CoA:amino acid N-acyltransferase-like [Mizuhopecten yessoensis]	77.8	9.4e-99
g144810.t1	OWF36387.1	OWF36387.1 tRNA (guanine-N(7)-)-methyltransferase [Mizuhopecten yessoensis]	88.9	4.1e-96
g144810.t2	OWF36387.1	OWF36387.1 tRNA (guanine-N(7)-)-methyltransferase [Mizuhopecten yessoensis]	88.9	5.2e-96
g144811.t1	XP_021340665.1;OWF36386.1	XP_021340665.1 molybdate-anion transporter-like [Mizuhopecten yessoensis]	96.1	3.8e-242
g144814.t1	WP_135568246.1;OOZ37539.1	WP_135568246.1 reverse transcriptase family protein, partial [Solemya elarraichensis gill symbiont]	47.7	2.8e-37
g144815.t1	XP_021369718.1	XP_021369718.1 uncharacterized protein LOC110460853 [Mizuhopecten yessoensis]	22.0	2.0e-09
g144816.t1	XP_019633039.1	XP_019633039.1 PREDICTED: uncharacterized protein LOC109476509 [Branchiostoma belcheri]	28.8	1.6e-05
g144818.t1	XP_021353914.1	XP_021353914.1 uncharacterized protein LOC110450622 [Mizuhopecten yessoensis]	40.4	1.1e-36
g144831.t1	XP_021342505.1	XP_021342505.1 uncharacterized protein LOC110442939 [Mizuhopecten yessoensis]	43.8	5.4e-04
g144833.t1	XP_021340701.1;XP_021340702.1;AXN93477.1	XP_021340701.1 uncharacterized protein LOC110441776 [Mizuhopecten yessoensis]	85.6	5.6e-98
g144837.t1	XP_021369694.1	XP_021369694.1 uncharacterized protein LOC110460842 [Mizuhopecten yessoensis]	84.6	1.6e-185
g144838.t1	XP_021369694.1	XP_021369694.1 uncharacterized protein LOC110460842 [Mizuhopecten yessoensis]	82.7	7.7e-83
g144839.t1	XP_021369693.1	XP_021369693.1 zinc finger homeobox protein 4-like [Mizuhopecten yessoensis]	76.1	2.8e-196
g144840.t1	XP_022310998.1;XP_022307701.1	XP_022310998.1 uncharacterized protein LOC111116304 [Crassostrea virginica]	66.2	2.5e-112
g144850.t1	XP_021340705.1;XP_021340706.1;OWF36353.1	XP_021340705.1 zinc finger protein Xfin-like [Mizuhopecten yessoensis]	77.1	6.7e-49
g144852.t1	XP_021340705.1;XP_021340706.1;OWF36353.1	XP_021340705.1 zinc finger protein Xfin-like [Mizuhopecten yessoensis]	63.6	2.4e-25
g144855.t1	OWF36352.1	OWF36352.1 Atrial natriuretic peptide receptor 1 [Mizuhopecten yessoensis]	90.4	6.2e-125
g144855.t2	OWF36352.1	OWF36352.1 Atrial natriuretic peptide receptor 1 [Mizuhopecten yessoensis]	90.4	6.3e-125
g144857.t1	SMN17540.1	SMN17540.1 hypothetical protein CRYPA_351 [uncultured SUP05 cluster bacterium]	42.9	3.7e-06
g144861.t1	OWF36352.1	OWF36352.1 Atrial natriuretic peptide receptor 1 [Mizuhopecten yessoensis]	86.2	1.8e-121
g144861.t2	OWF36352.1	OWF36352.1 Atrial natriuretic peptide receptor 1 [Mizuhopecten yessoensis]	86.2	1.8e-121
g144863.t1	XP_021353842.1;XP_021371484.1	XP_021353842.1 uncharacterized protein LOC110450567 isoform X1 [Mizuhopecten yessoensis]	53.6	3.8e-55
g144864.t1	XP_029184029.1	XP_029184029.1 uncharacterized protein LOC114952160 [Acropora millepora]	45.2	4.9e-136
g144866.t1	XP_021340346.1	XP_021340346.1 uncharacterized protein LOC110441503 [Mizuhopecten yessoensis]	71.2	1.5e-95
g144867.t1	XP_021353922.1;OWF50277.1	XP_021353922.1 60 kDa SS-A/Ro ribonucleoprotein-like [Mizuhopecten yessoensis]	60.3	8.6e-152
g144869.t2	XP_021353927.1	XP_021353927.1 uncharacterized protein LOC110450634 [Mizuhopecten yessoensis]	78.0	5.8e-17
g144870.t1	XP_021353927.1	XP_021353927.1 uncharacterized protein LOC110450634 [Mizuhopecten yessoensis]	65.1	1.1e-21
g144871.t1	XP_021353925.1;XP_021353926.1	XP_021353925.1 uncharacterized protein LOC110450632 [Mizuhopecten yessoensis]	61.2	3.1e-88
g144871.t2	XP_021353925.1;XP_021353926.1	XP_021353925.1 uncharacterized protein LOC110450632 [Mizuhopecten yessoensis]	59.1	8.2e-90
g144872.t1	OWF50280.1	OWF50280.1 hypothetical protein KP79_PYT00908 [Mizuhopecten yessoensis]	78.0	4.3e-12
g144874.t1	SMN17637.1	SMN17637.1 hypothetical protein CRYPA_1238 [uncultured SUP05 cluster bacterium]	42.5	8.1e-16
g144881.t1	XP_021340663.1;XP_021340664.1;OWF36383.1	XP_021340663.1 60S ribosomal protein L15-like [Mizuhopecten yessoensis]	95.3	4.7e-75
g144883.t1	XP_021340657.1	XP_021340657.1 dihydropyrimidinase-like isoform X3 [Mizuhopecten yessoensis]	80.7	3.1e-16
g144889.t1	XP_019927892.1	XP_019927892.1 PREDICTED: dihydropyrimidinase isoform X7 [Crassostrea gigas]	88.2	8.9e-07
g144890.t1	OWF36385.1	OWF36385.1 Dihydropyrimidinase [Mizuhopecten yessoensis]	96.9	3.2e-27
g144892.t1	OWF36385.1	OWF36385.1 Dihydropyrimidinase [Mizuhopecten yessoensis]	92.5	9.6e-271
g144896.t1	OWF40983.1	OWF40983.1 ABC transporter G family member 14 [Mizuhopecten yessoensis]	71.2	7.1e-14
g144898.t1	OWF52254.1	OWF52254.1 ABC transporter G family member 14 [Mizuhopecten yessoensis]	54.7	4.4e-60
g144898.t2	OWF52254.1	OWF52254.1 ABC transporter G family member 14 [Mizuhopecten yessoensis]	55.6	1.8e-60
g144899.t1	XP_021340652.1	XP_021340652.1 ABC transporter G family member 14-like [Mizuhopecten yessoensis]	72.0	9.3e-104
g144900.t1	OWF54720.1	OWF54720.1 hypothetical protein KP79_PYT25375 [Mizuhopecten yessoensis]	57.5	9.2e-49
g144902.t1	XP_021378959.1;OWF54896.1	XP_021378959.1 bile acid-CoA:amino acid N-acyltransferase-like [Mizuhopecten yessoensis]	58.1	3.9e-26
g144903.t1	XP_021378959.1;OWF54896.1	XP_021378959.1 bile acid-CoA:amino acid N-acyltransferase-like [Mizuhopecten yessoensis]	75.4	1.4e-17
g144911.t1	RVE44262.1	RVE44262.1 hypothetical protein evm_011105 [Chilo suppressalis]	32.0	7.8e-11
g144913.t2	XP_021378959.1;OWF54896.1	XP_021378959.1 bile acid-CoA:amino acid N-acyltransferase-like [Mizuhopecten yessoensis]	45.6	2.6e-04
g144926.t1	WP_143556102.1	WP_143556102.1 hypothetical protein [Solemya velum gill symbiont]	52.5	8.3e-27
g144936.t1	OWF54767.1	OWF54767.1 Retinal homeobox protein Rx1 [Mizuhopecten yessoensis]	76.2	7.5e-42
g144939.t1	SMN17540.1	SMN17540.1 hypothetical protein CRYPA_351 [uncultured SUP05 cluster bacterium]	59.2	7.2e-100
g144945.t1	SMN17557.1	SMN17557.1 hypothetical protein CRYPA_469 [uncultured SUP05 cluster bacterium]	44.7	2.1e-04
g144946.t1	XP_021339534.1;XP_021339541.1;XP_021339547.1;OWF54765.1	XP_021339534.1 uncharacterized protein LOC110440704 [Mizuhopecten yessoensis]	83.0	2.0e-29
g144946.t2	XP_021339534.1;XP_021339541.1;XP_021339547.1;OWF54765.1	XP_021339534.1 uncharacterized protein LOC110440704 [Mizuhopecten yessoensis]	83.0	1.9e-29
g144947.t1	XP_026314672.1	XP_026314672.1 histone-lysine N-methyltransferase SETMAR-like [Hyposmocoma kahamanoa]	59.8	1.8e-51
g144948.t1	XP_021377128.1	XP_021377128.1 uncharacterized protein LOC110465547 [Mizuhopecten yessoensis]	49.1	5.1e-05
g144950.t1	XP_026314672.1	XP_026314672.1 histone-lysine N-methyltransferase SETMAR-like [Hyposmocoma kahamanoa]	59.1	1.4e-60
g144952.t1	XP_015761190.1	XP_015761190.1 PREDICTED: RNA-directed DNA polymerase from mobile element jockey-like [Acropora digitifera]	39.2	3.4e-24
g144958.t1	WP_139476096.1;SHE21998.1	WP_139476096.1 hypothetical protein [Bathymodiolus brooksi thiotrophic gill symbiont]	33.8	6.0e-08
g144961.t1	SMN01977.1	SMN01977.1 hypothetical protein SPONN_284 [uncultured SUP05 cluster bacterium]	38.8	1.0e-37
g144962.t1	WP_139476172.1;SHE22252.1	WP_139476172.1 endonuclease/exonuclease/phosphatase family protein [Bathymodiolus brooksi thiotrophic gill symbiont]	48.2	4.1e-34
g144963.t1	SHE22250.1	SHE22250.1 hypothetical protein BBROOKSOX_200 [Bathymodiolus brooksi thiotrophic gill symbiont]	42.0	9.3e-34
g144964.t1	XP_028414215.1	XP_028414215.1 uncharacterized protein LOC114537274 [Dendronephthya gigantea]	30.7	1.3e-18
g144965.t1	XP_022294974.1	XP_022294974.1 protein ALP1-like [Crassostrea virginica]	60.7	9.2e-146
g144966.t1	WP_139476095.1	WP_139476095.1 hypothetical protein, partial [Bathymodiolus brooksi thiotrophic gill symbiont]	46.2	1.2e-52
g144968.t1	XP_021339528.1;OWF54764.1	XP_021339528.1 regucalcin-like [Mizuhopecten yessoensis]	71.9	5.4e-131
g144968.t2	XP_021339528.1;OWF54764.1	XP_021339528.1 regucalcin-like [Mizuhopecten yessoensis]	71.9	5.6e-131
g144969.t1	XP_021339821.1;OWF54762.1	XP_021339821.1 ras association domain-containing protein 9-like isoform X2 [Mizuhopecten yessoensis]	87.9	3.0e-249
g144971.t1	OWF36320.1	OWF36320.1 hypothetical protein KP79_PYT21875 [Mizuhopecten yessoensis]	82.3	3.1e-34
g144975.t1	XP_013389660.1	XP_013389660.1 putative nuclease HARBI1 [Lingula anatina]	53.4	1.6e-33
g144976.t1	XP_006817374.1	XP_006817374.1 PREDICTED: uncharacterized protein LOC100370162 [Saccoglossus kowalevskii]	63.1	2.6e-32
g144980.t1	XP_019920953.1	XP_019920953.1 PREDICTED: uncharacterized protein LOC109618122 [Crassostrea gigas]	43.8	9.9e-85
g144982.t1	XP_006820186.1	XP_006820186.1 PREDICTED: uncharacterized protein LOC102808349 [Saccoglossus kowalevskii]	42.2	2.3e-36
g144983.t1	XP_021339776.1;XP_021339783.1;OWF54761.1	XP_021339776.1 cleavage and polyadenylation specificity factor subunit 6-like isoform X1 [Mizuhopecten yessoensis]	94.7	1.6e-54
g144985.t1	XP_021339776.1;XP_021339783.1;OWF54761.1	XP_021339776.1 cleavage and polyadenylation specificity factor subunit 6-like isoform X1 [Mizuhopecten yessoensis]	95.5	5.0e-26
g144985.t2	XP_021339776.1;XP_021339783.1;OWF54761.1	XP_021339776.1 cleavage and polyadenylation specificity factor subunit 6-like isoform X1 [Mizuhopecten yessoensis]	95.5	5.8e-26
g144992.t1	XP_030841875.1	XP_030841875.1 uncharacterized protein LOC100890943 [Strongylocentrotus purpuratus]	46.2	4.7e-09
g144992.t2	XP_030841875.1	XP_030841875.1 uncharacterized protein LOC100890943 [Strongylocentrotus purpuratus]	46.2	4.7e-09
g144993.t1	OWF54760.1	OWF54760.1 Alpha-1,3-mannosyl-glycoprotein 4-beta-N-acetylglucosaminyltransferase C [Mizuhopecten yessoensis]	42.4	1.4e-141
g144995.t1	OWF54760.1	OWF54760.1 Alpha-1,3-mannosyl-glycoprotein 4-beta-N-acetylglucosaminyltransferase C [Mizuhopecten yessoensis]	56.1	3.3e-132
g145000.t1	XP_021339747.1;OWF54759.1	XP_021339747.1 cytosolic non-specific dipeptidase-like isoform X2 [Mizuhopecten yessoensis]	90.0	1.8e-28
g145000.t2	XP_021339747.1;OWF54759.1	XP_021339747.1 cytosolic non-specific dipeptidase-like isoform X2 [Mizuhopecten yessoensis]	90.0	1.8e-28
g145002.t1	XP_019928390.1	XP_019928390.1 PREDICTED: cytosolic non-specific dipeptidase isoform X2 [Crassostrea gigas]	92.0	2.6e-21
g145002.t2	XP_019928390.1	XP_019928390.1 PREDICTED: cytosolic non-specific dipeptidase isoform X2 [Crassostrea gigas]	93.3	2.5e-18
g145003.t1	XP_021339740.1	XP_021339740.1 cytosolic non-specific dipeptidase-like isoform X1 [Mizuhopecten yessoensis]	81.5	2.9e-81
g145004.t1	XP_021339730.1;OWF54758.1	XP_021339730.1 protein SCAF11-like [Mizuhopecten yessoensis]	87.7	8.4e-20
g145004.t2	XP_021339730.1;OWF54758.1	XP_021339730.1 protein SCAF11-like [Mizuhopecten yessoensis]	83.3	1.5e-23
g145005.t1	XP_021339730.1;OWF54758.1	XP_021339730.1 protein SCAF11-like [Mizuhopecten yessoensis]	77.1	0.0e+00
g145005.t2	XP_021339730.1;OWF54758.1	XP_021339730.1 protein SCAF11-like [Mizuhopecten yessoensis]	76.8	0.0e+00
g145007.t1	XP_021339720.1;OWF54757.1	XP_021339720.1 protein pitchfork-like [Mizuhopecten yessoensis]	92.0	8.2e-92
g145008.t1	XP_021339710.1;OWF54756.1	XP_021339710.1 general transcription factor IIH subunit 1-like [Mizuhopecten yessoensis]	95.3	8.0e-148
g145009.t1	XP_021339710.1;OWF54756.1	XP_021339710.1 general transcription factor IIH subunit 1-like [Mizuhopecten yessoensis]	81.4	2.1e-61
g145010.t1	XP_021339710.1;OWF54756.1	XP_021339710.1 general transcription factor IIH subunit 1-like [Mizuhopecten yessoensis]	94.5	5.0e-62
g145014.t1	XP_021339700.1;OWF54755.1	XP_021339700.1 NEDD8-conjugating enzyme Ubc12 [Mizuhopecten yessoensis]	100.0	1.5e-62
g145015.t1	XP_019925560.1;XP_019925561.1	XP_019925560.1 PREDICTED: uncharacterized protein LOC109619605 isoform X1 [Crassostrea gigas]	49.2	4.6e-61
g145016.t1	XP_021339700.1;OWF54755.1	XP_021339700.1 NEDD8-conjugating enzyme Ubc12 [Mizuhopecten yessoensis]	97.2	1.3e-07
g145016.t2	XP_021339700.1;OWF54755.1	XP_021339700.1 NEDD8-conjugating enzyme Ubc12 [Mizuhopecten yessoensis]	86.4	1.0e-07
g145017.t1	XP_021339691.1;OWF54754.1	XP_021339691.1 LARGE xylosyl- and glucuronyltransferase 1-like [Mizuhopecten yessoensis]	91.4	1.0e-119
g145020.t1	XP_021339691.1;OWF54754.1	XP_021339691.1 LARGE xylosyl- and glucuronyltransferase 1-like [Mizuhopecten yessoensis]	95.0	3.1e-82
g145020.t2	XP_021339691.1;OWF54754.1	XP_021339691.1 LARGE xylosyl- and glucuronyltransferase 1-like [Mizuhopecten yessoensis]	95.0	3.1e-82
g145025.t1	XP_021339691.1;OWF54754.1	XP_021339691.1 LARGE xylosyl- and glucuronyltransferase 1-like [Mizuhopecten yessoensis]	80.0	3.4e-27
g145025.t2	XP_021339691.1;OWF54754.1	XP_021339691.1 LARGE xylosyl- and glucuronyltransferase 1-like [Mizuhopecten yessoensis]	80.0	2.1e-27
g145027.t1	WP_139476150.1	WP_139476150.1 hypothetical protein, partial [Bathymodiolus brooksi thiotrophic gill symbiont]	63.1	2.8e-12
g145029.t1	XP_026314672.1	XP_026314672.1 histone-lysine N-methyltransferase SETMAR-like [Hyposmocoma kahamanoa]	55.1	1.4e-07
g145031.t1	OWF54752.1	OWF54752.1 DNA damage-regulated autophagy modulator protein 2 [Mizuhopecten yessoensis]	76.1	2.1e-17
g145033.t1	OWF54752.1	OWF54752.1 DNA damage-regulated autophagy modulator protein 2 [Mizuhopecten yessoensis]	78.6	1.0e-63
g145033.t2	OWF54752.1	OWF54752.1 DNA damage-regulated autophagy modulator protein 2 [Mizuhopecten yessoensis]	78.6	1.4e-63
g145035.t1	XP_021339658.1	XP_021339658.1 galactose-3-O-sulfotransferase 3-like [Mizuhopecten yessoensis]	72.0	9.9e-160
g145038.t1	WP_139476143.1;SHE22151.1	WP_139476143.1 hypothetical protein [Bathymodiolus brooksi thiotrophic gill symbiont]	50.6	2.5e-253
g145040.t1	PWI46299.1	PWI46299.1 hypothetical protein CEE45_17550, partial [Candidatus Heimdallarchaeota archaeon B3_Heim]	53.3	0.0e+00
g145040.t2	PWI46299.1	PWI46299.1 hypothetical protein CEE45_17550, partial [Candidatus Heimdallarchaeota archaeon B3_Heim]	53.3	0.0e+00
g145055.t1	OWF54749.1	OWF54749.1 Alcohol dehydrogenase [NADP(+)] [Mizuhopecten yessoensis]	69.5	1.9e-128
g145055.t2	OWF54749.1	OWF54749.1 Alcohol dehydrogenase [NADP(+)] [Mizuhopecten yessoensis]	73.0	1.1e-130
g145058.t1	OWF54749.1	OWF54749.1 Alcohol dehydrogenase [NADP(+)] [Mizuhopecten yessoensis]	76.0	6.1e-110
g145058.t2	OWF54749.1	OWF54749.1 Alcohol dehydrogenase [NADP(+)] [Mizuhopecten yessoensis]	77.8	3.8e-109
g145060.t1	OWF54749.1	OWF54749.1 Alcohol dehydrogenase [NADP(+)] [Mizuhopecten yessoensis]	68.4	5.5e-66
g145062.t1	XP_022311690.1;XP_022312361.1	XP_022311690.1 uncharacterized protein LOC111116924 [Crassostrea virginica]	29.4	1.3e-09
g145063.t1	XP_022311087.1	XP_022311087.1 protein ALP1-like [Crassostrea virginica]	55.3	1.1e-42
g145071.t1	XP_019927778.1	XP_019927778.1 PREDICTED: uncharacterized protein LOC105340277 [Crassostrea gigas]	31.6	6.8e-21
g145072.t1	XP_022298075.1	XP_022298075.1 uncharacterized protein LOC111107257 isoform X3 [Crassostrea virginica]	59.2	1.8e-226
g145073.t1	XP_022340480.1	XP_022340480.1 Werner syndrome ATP-dependent helicase-like [Crassostrea virginica]	48.2	1.2e-57
g145077.t1	OWF54748.1	OWF54748.1 Polyketide synthase PksN [Mizuhopecten yessoensis]	91.5	2.3e-31
g145078.t1	XP_021339629.1;OWF54746.1	XP_021339629.1 patched domain-containing protein 3-like [Mizuhopecten yessoensis]	76.6	1.2e-168
g145079.t1	XP_021339629.1;OWF54746.1	XP_021339629.1 patched domain-containing protein 3-like [Mizuhopecten yessoensis]	74.9	5.1e-153
g145083.t1	XP_021339617.1;OWF54745.1	XP_021339617.1 pendrin-like isoform X1 [Mizuhopecten yessoensis]	77.4	4.0e-100
g145084.t1	XP_021339617.1;OWF54745.1	XP_021339617.1 pendrin-like isoform X1 [Mizuhopecten yessoensis]	89.7	1.2e-281
g145084.t2	XP_021339617.1;OWF54745.1	XP_021339617.1 pendrin-like isoform X1 [Mizuhopecten yessoensis]	89.9	1.4e-276
g145087.t1	OWF45126.1	OWF45126.1 RNA-directed DNA polymerase from mobile element jockey [Mizuhopecten yessoensis]	31.7	4.7e-142
g145088.t1	XP_021370156.1	XP_021370156.1 uncharacterized protein LOC110461149 [Mizuhopecten yessoensis]	46.2	1.3e-44
g145092.t1	XP_021339610.1;OWF54744.1	XP_021339610.1 Fanconi anemia group E protein-like [Mizuhopecten yessoensis]	74.0	4.2e-31
g145093.t1	XP_021339610.1;OWF54744.1	XP_021339610.1 Fanconi anemia group E protein-like [Mizuhopecten yessoensis]	78.9	7.6e-54
g145094.t1	XP_021339610.1;OWF54744.1	XP_021339610.1 Fanconi anemia group E protein-like [Mizuhopecten yessoensis]	80.9	1.8e-59
g145094.t3	XP_021339610.1;OWF54744.1	XP_021339610.1 Fanconi anemia group E protein-like [Mizuhopecten yessoensis]	53.7	1.3e-64
g145095.t1	OWF53445.1	OWF53445.1 RNA-directed DNA polymerase from transposon BS [Mizuhopecten yessoensis]	39.0	2.4e-06
g145096.t1	XP_021339593.1;OWF54743.1	XP_021339593.1 uncharacterized protein LOC110440778 isoform X1 [Mizuhopecten yessoensis]	79.1	8.5e-45
g145096.t2	XP_021339593.1;OWF54743.1	XP_021339593.1 uncharacterized protein LOC110440778 isoform X1 [Mizuhopecten yessoensis]	77.0	1.1e-61
g145097.t1	XP_021339593.1;OWF54743.1	XP_021339593.1 uncharacterized protein LOC110440778 isoform X1 [Mizuhopecten yessoensis]	52.9	3.0e-162
g145097.t2	XP_021339593.1;OWF54743.1	XP_021339593.1 uncharacterized protein LOC110440778 isoform X1 [Mizuhopecten yessoensis]	54.7	1.4e-178
g145099.t1	XP_021339593.1;OWF54743.1	XP_021339593.1 uncharacterized protein LOC110440778 isoform X1 [Mizuhopecten yessoensis]	75.9	1.7e-29
g145101.t1	XP_021339517.1;OWF54742.1	XP_021339517.1 N-acetylglucosamine-6-sulfatase-like isoform X2 [Mizuhopecten yessoensis]	85.2	4.4e-203
g145102.t1	XP_021339517.1;OWF54742.1	XP_021339517.1 N-acetylglucosamine-6-sulfatase-like isoform X2 [Mizuhopecten yessoensis]	89.7	4.7e-55
g145102.t2	XP_021339517.1;OWF54742.1	XP_021339517.1 N-acetylglucosamine-6-sulfatase-like isoform X2 [Mizuhopecten yessoensis]	80.0	2.4e-55
g145105.t1	OWF54741.1	OWF54741.1 Hermansky-Pudlak syndrome 5 protein [Mizuhopecten yessoensis]	69.6	9.9e-223
g145105.t2	XP_021339586.1	XP_021339586.1 Hermansky-Pudlak syndrome 5 protein-like isoform X2 [Mizuhopecten yessoensis]	70.8	2.7e-241
g145106.t1	XP_021339579.1	XP_021339579.1 Hermansky-Pudlak syndrome 5 protein-like isoform X1 [Mizuhopecten yessoensis]	61.4	2.3e-71
g145107.t1	OWF54741.1	OWF54741.1 Hermansky-Pudlak syndrome 5 protein [Mizuhopecten yessoensis]	60.3	4.6e-187
g145107.t2	OWF54741.1	OWF54741.1 Hermansky-Pudlak syndrome 5 protein [Mizuhopecten yessoensis]	61.7	3.8e-200
g145111.t1	XP_021339564.1;OWF54739.1	XP_021339564.1 cytochrome P450 3A8-like [Mizuhopecten yessoensis]	84.8	7.3e-235
g145111.t2	XP_021339564.1;OWF54739.1	XP_021339564.1 cytochrome P450 3A8-like [Mizuhopecten yessoensis]	79.6	4.4e-230
g145114.t1	XP_021339572.1	XP_021339572.1 cytochrome P450 3A8-like [Mizuhopecten yessoensis]	74.8	2.1e-228
g145116.t1	OWF54740.1	OWF54740.1 Cytochrome P450 3A4 [Mizuhopecten yessoensis]	72.9	2.7e-36
g145117.t1	XP_021339564.1;OWF54739.1	XP_021339564.1 cytochrome P450 3A8-like [Mizuhopecten yessoensis]	69.7	2.0e-23
g145119.t1	OWF54740.1	OWF54740.1 Cytochrome P450 3A4 [Mizuhopecten yessoensis]	44.7	2.7e-18
g145119.t2	OWF54740.1	OWF54740.1 Cytochrome P450 3A4 [Mizuhopecten yessoensis]	49.7	1.5e-30
g145121.t1	KXJ11369.1	KXJ11369.1 Transposon Ty3-I Gag-Pol polyprotein [Exaiptasia pallida]	24.0	1.4e-113
g145127.t1	OWF54740.1	OWF54740.1 Cytochrome P450 3A4 [Mizuhopecten yessoensis]	90.0	2.4e-07
g145130.t1	OWF54740.1	OWF54740.1 Cytochrome P450 3A4 [Mizuhopecten yessoensis]	71.7	1.4e-109
g145131.t1	OWF54740.1	OWF54740.1 Cytochrome P450 3A4 [Mizuhopecten yessoensis]	75.4	1.1e-71
g145131.t2	XP_021339572.1	XP_021339572.1 cytochrome P450 3A8-like [Mizuhopecten yessoensis]	75.1	6.5e-72
g145135.t1	XP_021339572.1	XP_021339572.1 cytochrome P450 3A8-like [Mizuhopecten yessoensis]	88.7	6.1e-17
g145140.t1	OWF54740.1	OWF54740.1 Cytochrome P450 3A4 [Mizuhopecten yessoensis]	69.4	1.3e-88
g145149.t1	OWF54740.1	OWF54740.1 Cytochrome P450 3A4 [Mizuhopecten yessoensis]	72.5	1.4e-20
g145156.t1	RUS88721.1	RUS88721.1 hypothetical protein EGW08_003536 [Elysia chlorotica]	33.2	3.5e-05
g145160.t1	RUS84750.1	RUS84750.1 hypothetical protein EGW08_007492, partial [Elysia chlorotica]	41.0	1.8e-11
g145161.t1	RYD34331.1	RYD34331.1 leucine-rich repeat domain-containing protein [Verrucomicrobiaceae bacterium]	23.0	2.3e-17
g145163.t1	OWF35998.1	OWF35998.1 Ephrin-B2 [Mizuhopecten yessoensis]	89.8	1.8e-23
g145174.t1	XP_014034044.1	XP_014034044.1 PREDICTED: uncharacterized protein LOC106588973 [Salmo salar]	36.3	1.5e-08
g145175.t1	XP_014034044.1	XP_014034044.1 PREDICTED: uncharacterized protein LOC106588973 [Salmo salar]	33.9	6.7e-11
g145179.t1	OWF47943.1	OWF47943.1 Recombining binding protein suppressor of hairless [Mizuhopecten yessoensis]	97.0	2.6e-110
g145180.t1	OWF47943.1	OWF47943.1 Recombining binding protein suppressor of hairless [Mizuhopecten yessoensis]	90.5	2.7e-78
g145180.t2	OWF47943.1	OWF47943.1 Recombining binding protein suppressor of hairless [Mizuhopecten yessoensis]	91.0	1.3e-77
g145183.t1	OWF47943.1	OWF47943.1 Recombining binding protein suppressor of hairless [Mizuhopecten yessoensis]	89.6	5.8e-91
g145183.t2	OWF47943.1	OWF47943.1 Recombining binding protein suppressor of hairless [Mizuhopecten yessoensis]	88.3	5.9e-91
g145186.t1	XP_021358443.1;OWF47944.1	XP_021358443.1 ubiquitin carboxyl-terminal hydrolase MINDY-1-like isoform X2 [Mizuhopecten yessoensis]	91.2	1.9e-66
g145194.t1	XP_021358444.1	XP_021358444.1 uncharacterized protein LOC110453701 [Mizuhopecten yessoensis]	74.8	8.1e-41
g145196.t1	XP_021358443.1;OWF47944.1	XP_021358443.1 ubiquitin carboxyl-terminal hydrolase MINDY-1-like isoform X2 [Mizuhopecten yessoensis]	90.6	2.6e-54
g145196.t2	XP_021358443.1;OWF47944.1	XP_021358443.1 ubiquitin carboxyl-terminal hydrolase MINDY-1-like isoform X2 [Mizuhopecten yessoensis]	90.6	2.9e-54
g145197.t1	XP_028418546.1	XP_028418546.1 uncharacterized protein LOC114543964 [Dendronephthya gigantea]	39.3	1.1e-10
g145200.t1	XP_021358477.1	XP_021358477.1 uncharacterized protein LOC110453718 [Mizuhopecten yessoensis]	48.8	0.0e+00
g145200.t2	XP_021358477.1	XP_021358477.1 uncharacterized protein LOC110453718 [Mizuhopecten yessoensis]	48.7	0.0e+00
g145205.t1	OWF47945.1	OWF47945.1 Latrophilin-3 [Mizuhopecten yessoensis]	58.8	1.0e-283
g145207.t1	XP_021358486.1	XP_021358486.1 uncharacterized protein LOC110453723 isoform X2 [Mizuhopecten yessoensis]	68.7	7.1e-100
g145210.t1	XP_021358480.1;OWF47947.1	XP_021358480.1 CWF19-like protein 1 isoform X1 [Mizuhopecten yessoensis]	90.7	1.3e-97
g145210.t2	XP_021358480.1;OWF47947.1	XP_021358480.1 CWF19-like protein 1 isoform X1 [Mizuhopecten yessoensis]	91.1	1.2e-97
g145211.t1	XP_021358480.1;OWF47947.1	XP_021358480.1 CWF19-like protein 1 isoform X1 [Mizuhopecten yessoensis]	84.0	2.2e-167
g145211.t2	XP_021358480.1;OWF47947.1	XP_021358480.1 CWF19-like protein 1 isoform X1 [Mizuhopecten yessoensis]	83.7	3.2e-166
g145215.t1	XP_013396625.1	XP_013396625.1 dynein assembly factor 3, axonemal [Lingula anatina]	50.0	9.3e-04
g145216.t1	XP_021358489.1;OWF47948.1	XP_021358489.1 dynein assembly factor 3, axonemal-like [Mizuhopecten yessoensis]	88.4	2.9e-158
g145216.t2	XP_021358489.1;OWF47948.1	XP_021358489.1 dynein assembly factor 3, axonemal-like [Mizuhopecten yessoensis]	88.4	2.2e-158
g145218.t1	XP_021358489.1;OWF47948.1	XP_021358489.1 dynein assembly factor 3, axonemal-like [Mizuhopecten yessoensis]	82.8	6.8e-04
g145219.t1	XP_021358662.1	XP_021358662.1 lactase-phlorizin hydrolase-like, partial [Mizuhopecten yessoensis]	37.6	3.4e-07
g145224.t1	AXY92161.1	AXY92161.1 17-beta-hydroxysteroid dehydrogenase 14 [Mizuhopecten yessoensis]	85.7	2.6e-04
g145225.t1	XP_021346654.1;XP_021375535.1	XP_021346654.1 uncharacterized protein LOC110446034 [Mizuhopecten yessoensis]	49.0	8.3e-29
g145227.t1	AXY92161.1	AXY92161.1 17-beta-hydroxysteroid dehydrogenase 14 [Mizuhopecten yessoensis]	67.8	1.9e-67
g145233.t1	XP_011432200.1	XP_011432200.1 PREDICTED: uncharacterized protein LOC105331627 isoform X1 [Crassostrea gigas]	58.9	3.0e-120
g145234.t1	OWF48784.1	OWF48784.1 G2/M phase-specific E3 ubiquitin-protein ligase [Mizuhopecten yessoensis]	65.0	1.5e-25
g145237.t1	OWF47951.1	OWF47951.1 Pleckstrin homology domain-containing family A member 7 [Mizuhopecten yessoensis]	94.3	8.1e-22
g145237.t2	OWF47951.1	OWF47951.1 Pleckstrin homology domain-containing family A member 7 [Mizuhopecten yessoensis]	93.3	1.4e-33
g145246.t1	OWF47951.1	OWF47951.1 Pleckstrin homology domain-containing family A member 7 [Mizuhopecten yessoensis]	96.7	4.4e-63
g145249.t1	XP_021358447.1	XP_021358447.1 uncharacterized protein LOC110453702 isoform X3 [Mizuhopecten yessoensis]	69.3	1.8e-180
g145251.t1	XP_021358449.1;XP_021358450.1	XP_021358449.1 uncharacterized protein LOC110453702 isoform X5 [Mizuhopecten yessoensis]	55.0	8.4e-75
g145252.t1	XP_021358446.1	XP_021358446.1 uncharacterized protein LOC110453702 isoform X2 [Mizuhopecten yessoensis]	92.1	1.8e-170
g145252.t2	XP_021358455.1	XP_021358455.1 uncharacterized protein LOC110453702 isoform X9 [Mizuhopecten yessoensis]	92.3	5.3e-170
g145253.t1	XP_021358449.1;XP_021358450.1	XP_021358449.1 uncharacterized protein LOC110453702 isoform X5 [Mizuhopecten yessoensis]	92.6	7.5e-110
g145253.t2	XP_021358449.1;XP_021358450.1	XP_021358449.1 uncharacterized protein LOC110453702 isoform X5 [Mizuhopecten yessoensis]	91.4	4.9e-110
g145254.t1	OWF47951.1	OWF47951.1 Pleckstrin homology domain-containing family A member 7 [Mizuhopecten yessoensis]	67.1	4.2e-18
g145255.t1	OWF47952.1	OWF47952.1 hypothetical protein KP79_PYT17968 [Mizuhopecten yessoensis]	64.6	4.0e-133
g145257.t1	OWF47952.1	OWF47952.1 hypothetical protein KP79_PYT17968 [Mizuhopecten yessoensis]	63.7	3.0e-99
g145259.t1	XP_021352804.1	XP_021352804.1 uncharacterized protein LOC110449946 [Mizuhopecten yessoensis]	78.8	5.6e-38
g145260.t1	XP_021365018.1	XP_021365018.1 uncharacterized protein LOC110457888 [Mizuhopecten yessoensis]	75.2	4.2e-94
g145261.t1	XP_021365018.1	XP_021365018.1 uncharacterized protein LOC110457888 [Mizuhopecten yessoensis]	75.9	6.3e-58
g145268.t1	OWF47953.1	OWF47953.1 Suppression of tumorigenicity 5 protein [Mizuhopecten yessoensis]	80.8	6.9e-89
g145271.t1	XP_021377128.1	XP_021377128.1 uncharacterized protein LOC110465547 [Mizuhopecten yessoensis]	56.5	7.9e-09
g145272.t1	OWF47953.1	OWF47953.1 Suppression of tumorigenicity 5 protein [Mizuhopecten yessoensis]	78.6	0.0e+00
g145272.t2	OWF47953.1	OWF47953.1 Suppression of tumorigenicity 5 protein [Mizuhopecten yessoensis]	79.7	0.0e+00
g145274.t1	AAN05585.1	AAN05585.1 ribosomal protein L22, partial [Argopecten irradians]	96.0	5.8e-48
g145278.t1	XP_021358483.1;OWF47955.1	XP_021358483.1 uncharacterized protein LOC110453721 [Mizuhopecten yessoensis]	76.6	1.0e-123
g145278.t2	XP_021358483.1;OWF47955.1	XP_021358483.1 uncharacterized protein LOC110453721 [Mizuhopecten yessoensis]	76.9	2.5e-116
g145279.t1	XP_021358436.1;OWF47957.1	XP_021358436.1 protein FAM234B-like [Mizuhopecten yessoensis]	77.2	9.8e-299
g145279.t2	XP_021358436.1;OWF47957.1	XP_021358436.1 protein FAM234B-like [Mizuhopecten yessoensis]	85.9	0.0e+00
g145281.t1	OWF47958.1	OWF47958.1 glycogen [starch] synthase [Mizuhopecten yessoensis]	80.4	2.4e-125
g145281.t2	OWF47958.1	OWF47958.1 glycogen [starch] synthase [Mizuhopecten yessoensis]	79.6	6.0e-126
g145285.t1	OWF47958.1	OWF47958.1 glycogen [starch] synthase [Mizuhopecten yessoensis]	97.1	6.2e-115
g145285.t2	OWF47958.1	OWF47958.1 glycogen [starch] synthase [Mizuhopecten yessoensis]	97.1	6.6e-115
g145287.t1	OWF47958.1	OWF47958.1 glycogen [starch] synthase [Mizuhopecten yessoensis]	91.8	9.2e-34
g145287.t2	OWF47958.1	OWF47958.1 glycogen [starch] synthase [Mizuhopecten yessoensis]	94.5	4.5e-34
g145288.t1	XP_021358473.1	XP_021358473.1 glycogen [starch] synthase-like [Mizuhopecten yessoensis]	91.7	9.3e-29
g145291.t1	XP_021358475.1;OWF47959.1	XP_021358475.1 E3 ubiquitin-protein ligase RBBP6-like [Mizuhopecten yessoensis]	72.0	6.2e-160
g145294.t1	XP_021358475.1;OWF47959.1	XP_021358475.1 E3 ubiquitin-protein ligase RBBP6-like [Mizuhopecten yessoensis]	89.3	5.8e-107
g145298.t1	XP_021358478.1;XP_021358479.1;OWF47960.1	XP_021358478.1 uncharacterized protein ENSP00000372125 homolog [Mizuhopecten yessoensis]	92.3	2.5e-142
g145298.t2	XP_021358478.1;XP_021358479.1;OWF47960.1	XP_021358478.1 uncharacterized protein ENSP00000372125 homolog [Mizuhopecten yessoensis]	92.5	1.4e-145
g145301.t1	XP_021358457.1;OWF47961.1	XP_021358457.1 syntaxin-7-like [Mizuhopecten yessoensis]	95.3	1.9e-20
g145301.t2	XP_021358457.1;OWF47961.1	XP_021358457.1 syntaxin-7-like [Mizuhopecten yessoensis]	96.4	4.4e-20
g145302.t1	XP_021358457.1;OWF47961.1	XP_021358457.1 syntaxin-7-like [Mizuhopecten yessoensis]	90.4	1.2e-77
g145302.t2	XP_021358457.1;OWF47961.1	XP_021358457.1 syntaxin-7-like [Mizuhopecten yessoensis]	93.5	1.1e-77
g145306.t1	AEO14650.1	AEO14650.1 LPS-induced TNF-alpha factor [Mizuhopecten yessoensis]	87.5	1.7e-43
g145307.t1	OWF47963.1	OWF47963.1 Liprin-alpha-2 [Mizuhopecten yessoensis]	100.0	1.9e-32
g145307.t2	OWF47963.1	OWF47963.1 Liprin-alpha-2 [Mizuhopecten yessoensis]	100.0	5.1e-33
g145308.t1	OWF47963.1	OWF47963.1 Liprin-alpha-2 [Mizuhopecten yessoensis]	94.3	5.6e-176
g145315.t1	XP_021358462.1	XP_021358462.1 liprin-alpha-1-like isoform X4 [Mizuhopecten yessoensis]	98.9	9.1e-255
g145316.t1	XP_021358462.1	XP_021358462.1 liprin-alpha-1-like isoform X4 [Mizuhopecten yessoensis]	96.3	4.6e-05
g145323.t1	XP_021358468.1;OWF47964.1	XP_021358468.1 uncharacterized protein LOC110453709 [Mizuhopecten yessoensis]	77.2	6.5e-124
g145324.t1	XP_021358466.1;OWF47965.1	XP_021358466.1 nucleobindin-2-like isoform X1 [Mizuhopecten yessoensis]	76.6	3.3e-46
g145328.t1	XP_021358467.1	XP_021358467.1 nucleobindin-2-like isoform X2 [Mizuhopecten yessoensis]	89.7	5.1e-33
g145328.t2	XP_021358467.1	XP_021358467.1 nucleobindin-2-like isoform X2 [Mizuhopecten yessoensis]	89.8	7.2e-20
g145329.t1	XP_021358466.1;OWF47965.1	XP_021358466.1 nucleobindin-2-like isoform X1 [Mizuhopecten yessoensis]	84.7	1.8e-25
g145331.t1	XP_021358470.1;OWF47966.1	XP_021358470.1 COMM domain-containing protein 9-like isoform X2 [Mizuhopecten yessoensis]	78.3	2.5e-26
g145331.t2	XP_021358470.1;OWF47966.1	XP_021358470.1 COMM domain-containing protein 9-like isoform X2 [Mizuhopecten yessoensis]	78.0	1.7e-25
g145332.t1	XP_021358470.1;OWF47966.1	XP_021358470.1 COMM domain-containing protein 9-like isoform X2 [Mizuhopecten yessoensis]	96.3	2.2e-33
g145341.t1	XP_021358472.1;OWF47967.1	XP_021358472.1 uncharacterized protein LOC110453712 [Mizuhopecten yessoensis]	72.6	1.1e-164
g145348.t1	KYQ56122.1	KYQ56122.1 hypothetical protein ALC60_04945 [Trachymyrmex zeteki]	43.4	1.2e-10
g145364.t1	XP_021377128.1	XP_021377128.1 uncharacterized protein LOC110465547 [Mizuhopecten yessoensis]	66.7	1.6e-06
g145370.t1	XP_022522161.1	XP_022522161.1 extensin-like [Astyanax mexicanus]	37.2	3.5e-18
g145372.t1	XP_022334358.1	XP_022334358.1 uncharacterized protein LOC111131223 [Crassostrea virginica]	65.2	3.7e-26
g145374.t1	XP_022334358.1	XP_022334358.1 uncharacterized protein LOC111131223 [Crassostrea virginica]	52.3	3.1e-25
g145375.t1	XP_022334358.1	XP_022334358.1 uncharacterized protein LOC111131223 [Crassostrea virginica]	52.3	3.1e-25
g145376.t1	XP_011443561.1	XP_011443561.1 PREDICTED: P2X purinoceptor 7 [Crassostrea gigas]	39.7	2.5e-15
g145378.t1	XP_021365448.1;OWF44580.1	XP_021365448.1 uncharacterized protein LOC110458173 [Mizuhopecten yessoensis]	66.8	3.2e-73
g145379.t1	XP_021365448.1;OWF44580.1	XP_021365448.1 uncharacterized protein LOC110458173 [Mizuhopecten yessoensis]	85.3	6.2e-93
g145379.t2	XP_021365448.1;OWF44580.1	XP_021365448.1 uncharacterized protein LOC110458173 [Mizuhopecten yessoensis]	85.3	6.1e-93
g145395.t1	XP_021365449.1;OWF44579.1	XP_021365449.1 uncharacterized protein LOC110458174 [Mizuhopecten yessoensis]	64.6	7.0e-167
g145400.t1	XP_019921090.1	XP_019921090.1 PREDICTED: uncharacterized protein LOC109618226 [Crassostrea gigas]	62.2	3.3e-05
g145411.t1	RUM41879.1	RUM41879.1 hypothetical protein DSY80_08180 [Desulfocapsa sp.]	54.9	1.5e-05
g145414.t1	XP_021342505.1	XP_021342505.1 uncharacterized protein LOC110442939 [Mizuhopecten yessoensis]	49.3	3.3e-06
g145421.t1	XP_021365446.1;OWF44576.1	XP_021365446.1 SAM pointed domain-containing Ets transcription factor-like [Mizuhopecten yessoensis]	93.5	1.3e-225
g145433.t1	XP_021377128.1	XP_021377128.1 uncharacterized protein LOC110465547 [Mizuhopecten yessoensis]	55.7	2.9e-07
g145437.t1	XP_021365450.1;OWF44575.1	XP_021365450.1 uncharacterized protein LOC110458175 [Mizuhopecten yessoensis]	84.0	2.0e-29
g145469.t1	XP_021345708.1	XP_021345708.1 uncharacterized protein LOC110445419, partial [Mizuhopecten yessoensis]	86.7	1.1e-29
g145470.t1	XP_021345708.1	XP_021345708.1 uncharacterized protein LOC110445419, partial [Mizuhopecten yessoensis]	94.4	4.2e-36
g145472.t1	XP_021342438.1;OWF35477.1	XP_021342438.1 endonuclease domain-containing 1 protein-like [Mizuhopecten yessoensis]	89.9	5.4e-219
g145472.t2	XP_021342438.1;OWF35477.1	XP_021342438.1 endonuclease domain-containing 1 protein-like [Mizuhopecten yessoensis]	90.3	3.6e-210
g145477.t1	XP_021368152.1;XP_021368153.1	XP_021368152.1 uncharacterized protein LOC110459947 isoform X2 [Mizuhopecten yessoensis]	76.4	5.3e-154
g145480.t1	WP_139476309.1;SHE22951.1	WP_139476309.1 hypothetical protein [Bathymodiolus brooksi thiotrophic gill symbiont]	47.6	7.5e-27
g145487.t1	XP_011413473.1	XP_011413473.1 PREDICTED: uncharacterized protein LOC105318197 [Crassostrea gigas]	64.5	3.5e-131
g145488.t1	XP_022294853.1	XP_022294853.1 uncharacterized protein LOC111104966 [Crassostrea virginica]	69.9	1.4e-126
g145489.t1	XP_022294853.1	XP_022294853.1 uncharacterized protein LOC111104966 [Crassostrea virginica]	73.7	2.1e-104
g145491.t1	OWF55812.1	OWF55812.1 hypothetical protein KP79_PYT10853 [Mizuhopecten yessoensis]	66.7	8.2e-43
g145491.t2	OWF55812.1	OWF55812.1 hypothetical protein KP79_PYT10853 [Mizuhopecten yessoensis]	66.7	8.5e-43
g145498.t1	Q0H293.1;ABC61319.1	Q0H293.1 RecName: Full=Big defensin; Short=AiBD; Flags: Precursor	68.8	5.5e-37
g145498.t2	Q0H293.1;ABC61319.1	Q0H293.1 RecName: Full=Big defensin; Short=AiBD; Flags: Precursor	69.8	1.9e-30
g145508.t1	XP_021377912.1;OWF54966.1	XP_021377912.1 protein lin-7 homolog C-like [Mizuhopecten yessoensis]	98.9	4.2e-94
g145514.t1	OWF54964.1	OWF54964.1 LIM domain-containing protein 2 [Mizuhopecten yessoensis]	89.1	9.8e-19
g145514.t2	OWF54964.1	OWF54964.1 LIM domain-containing protein 2 [Mizuhopecten yessoensis]	89.1	9.0e-19
g145518.t1	XP_021377876.1	XP_021377876.1 titin-like isoform X5 [Mizuhopecten yessoensis]	85.7	7.1e-06
g145524.t1	TKS65800.1	TKS65800.1 hypothetical protein D9C73_028186 [Collichthys lucidus]	29.8	1.4e-28
g145527.t1	XP_022291234.1	XP_022291234.1 zinc finger protein 862-like isoform X1 [Crassostrea virginica]	45.1	9.4e-166
g145529.t1	XP_002735168.1	XP_002735168.1 PREDICTED: tigger transposable element-derived protein 6-like [Saccoglossus kowalevskii]	53.8	3.6e-27
g145530.t1	OWF54964.1	OWF54964.1 LIM domain-containing protein 2 [Mizuhopecten yessoensis]	88.7	0.0e+00
g145534.t1	OWF54964.1	OWF54964.1 LIM domain-containing protein 2 [Mizuhopecten yessoensis]	88.2	5.5e-18
g145534.t2	XP_021377829.1;XP_021377838.1;XP_021377846.1	XP_021377829.1 titin-like isoform X1 [Mizuhopecten yessoensis]	76.5	6.1e-30
g145535.t1	OWF54964.1	OWF54964.1 LIM domain-containing protein 2 [Mizuhopecten yessoensis]	93.9	3.0e-18
g145538.t1	OWF54963.1	OWF54963.1 GTP-binding protein 6 [Mizuhopecten yessoensis]	57.7	3.6e-84
g145538.t2	OWF54963.1	OWF54963.1 GTP-binding protein 6 [Mizuhopecten yessoensis]	58.4	7.1e-88
g145539.t1	OWF54963.1	OWF54963.1 GTP-binding protein 6 [Mizuhopecten yessoensis]	62.7	8.9e-16
g145544.t1	XP_021368145.1;OWF43230.1	XP_021368145.1 di-N-acetylchitobiase-like [Mizuhopecten yessoensis]	67.0	5.3e-34
g145545.t1	XP_021368145.1;OWF43230.1	XP_021368145.1 di-N-acetylchitobiase-like [Mizuhopecten yessoensis]	75.0	2.4e-04
g145551.t1	XP_021368145.1;OWF43230.1	XP_021368145.1 di-N-acetylchitobiase-like [Mizuhopecten yessoensis]	75.3	2.4e-70
g145551.t2	XP_021368145.1;OWF43230.1	XP_021368145.1 di-N-acetylchitobiase-like [Mizuhopecten yessoensis]	73.8	3.8e-62
g145564.t1	OWF43229.1	OWF43229.1 hypothetical protein KP79_PYT18819 [Mizuhopecten yessoensis]	74.0	1.3e-135
g145568.t1	XP_021368049.1;XP_021368050.1;OWF43228.1	XP_021368049.1 uncharacterized protein LOC110459895 [Mizuhopecten yessoensis]	36.3	1.0e-20
g145571.t1	KXJ09421.1	KXJ09421.1 hypothetical protein AC249_AIPGENE16799 [Exaiptasia pallida]	42.7	4.3e-57
g145573.t1	XP_021372694.1	XP_021372694.1 uncharacterized protein LOC110462821 [Mizuhopecten yessoensis]	51.4	2.8e-26
g145574.t1	WP_139476150.1	WP_139476150.1 hypothetical protein, partial [Bathymodiolus brooksi thiotrophic gill symbiont]	50.8	4.1e-23
g145575.t1	WP_139476150.1	WP_139476150.1 hypothetical protein, partial [Bathymodiolus brooksi thiotrophic gill symbiont]	54.5	8.2e-35
g145576.t1	XP_021352026.1	XP_021352026.1 uncharacterized protein LOC110449470 [Mizuhopecten yessoensis]	58.2	1.2e-113
g145577.t1	XP_021352026.1	XP_021352026.1 uncharacterized protein LOC110449470 [Mizuhopecten yessoensis]	61.0	1.6e-69
g145586.t1	XP_021368044.1	XP_021368044.1 alpha-1,3-mannosyl-glycoprotein 4-beta-N-acetylglucosaminyltransferase C-like isoform X1 [Mizuhopecten yessoensis]	82.9	1.4e-193
g145588.t1	XP_021368051.1;OWF43226.1	XP_021368051.1 uncharacterized protein LOC110459896 [Mizuhopecten yessoensis]	68.9	1.8e-82
g145589.t1	XP_021346572.1;OWF56590.1	XP_021346572.1 patatin-like phospholipase domain-containing protein 2 [Mizuhopecten yessoensis]	80.6	9.0e-86
g145590.t1	XP_021346572.1;OWF56590.1	XP_021346572.1 patatin-like phospholipase domain-containing protein 2 [Mizuhopecten yessoensis]	70.0	2.8e-86
g145592.t1	XP_021346572.1;OWF56590.1	XP_021346572.1 patatin-like phospholipase domain-containing protein 2 [Mizuhopecten yessoensis]	63.6	8.5e-23
g145594.t1	XP_021346550.1;OWF56585.1	XP_021346550.1 uncharacterized protein LOC110445963 isoform X1 [Mizuhopecten yessoensis]	67.4	1.4e-49
g145601.t1	XP_021354722.1;OWF56123.1	XP_021354722.1 Golgi resident protein GCP60-like [Mizuhopecten yessoensis]	86.0	1.2e-20
g145604.t1	XP_021349064.1;XP_021349065.1;XP_021349066.1;XP_021349067.1;XP_021349068.1	XP_021349064.1 uncharacterized protein LOC110447598 [Mizuhopecten yessoensis]	60.6	1.4e-40
g145607.t1	XP_021359621.1;OWF47364.1	XP_021359621.1 radial spoke head 14 homolog [Mizuhopecten yessoensis]	94.7	1.4e-175
g145608.t1	XP_021359626.1;OWF47365.1	XP_021359626.1 uncharacterized protein LOC110454446 isoform X2 [Mizuhopecten yessoensis]	72.8	1.1e-57
g145608.t2	XP_021359626.1;OWF47365.1	XP_021359626.1 uncharacterized protein LOC110454446 isoform X2 [Mizuhopecten yessoensis]	81.8	1.1e-57
g145610.t1	XP_021359626.1;OWF47365.1	XP_021359626.1 uncharacterized protein LOC110454446 isoform X2 [Mizuhopecten yessoensis]	69.9	2.7e-16
g145611.t1	XP_021359626.1;OWF47365.1	XP_021359626.1 uncharacterized protein LOC110454446 isoform X2 [Mizuhopecten yessoensis]	62.4	3.2e-77
g145611.t2	XP_021359622.1;XP_021359623.1;XP_021359624.1;XP_021359625.1	XP_021359622.1 uncharacterized protein LOC110454446 isoform X1 [Mizuhopecten yessoensis]	62.1	6.7e-81
g145612.t1	XP_021367220.1;XP_021367221.1;XP_021367222.1;XP_021367223.1;OWF43725.1	XP_021367220.1 sodium channel modifier 1-like [Mizuhopecten yessoensis]	66.6	1.3e-124
g145614.t1	XP_021367219.1;OWF43724.1	XP_021367219.1 CCR4-NOT transcription complex subunit 4-like isoform X3 [Mizuhopecten yessoensis]	96.9	8.1e-51
g145614.t2	XP_021367219.1;OWF43724.1	XP_021367219.1 CCR4-NOT transcription complex subunit 4-like isoform X3 [Mizuhopecten yessoensis]	67.7	3.2e-100
g145615.t1	XP_021367219.1;OWF43724.1	XP_021367219.1 CCR4-NOT transcription complex subunit 4-like isoform X3 [Mizuhopecten yessoensis]	94.7	1.7e-21
g145616.t1	XP_021367219.1;OWF43724.1	XP_021367219.1 CCR4-NOT transcription complex subunit 4-like isoform X3 [Mizuhopecten yessoensis]	85.6	3.1e-205
g145616.t2	XP_021367219.1;OWF43724.1	XP_021367219.1 CCR4-NOT transcription complex subunit 4-like isoform X3 [Mizuhopecten yessoensis]	85.6	3.1e-205
g145618.t1	XP_021367206.1;OWF43723.1	XP_021367206.1 uncharacterized protein LOC110459329 [Mizuhopecten yessoensis]	57.5	8.9e-195
g145619.t1	XP_021367213.1	XP_021367213.1 protein phosphatase 1 regulatory subunit 15B-like [Mizuhopecten yessoensis]	62.0	6.3e-30
g145620.t1	XP_021367209.1;XP_021367210.1;XP_021367211.1;XP_021367212.1;OWF43721.1	XP_021367209.1 uncharacterized protein LOC110459331 [Mizuhopecten yessoensis]	83.8	2.0e-129
g145622.t1	XP_021367208.1;OWF43720.1	XP_021367208.1 condensin-2 complex subunit H2-like [Mizuhopecten yessoensis]	78.8	2.9e-215
g145622.t2	XP_021367208.1;OWF43720.1	XP_021367208.1 condensin-2 complex subunit H2-like [Mizuhopecten yessoensis]	80.4	5.2e-65
g145624.t1	OWF42562.1	OWF42562.1 hypothetical protein KP79_PYT02043 [Mizuhopecten yessoensis]	58.9	6.7e-23
g145625.t1	XP_021367208.1;OWF43720.1	XP_021367208.1 condensin-2 complex subunit H2-like [Mizuhopecten yessoensis]	91.2	6.1e-32
g145625.t2	XP_021367208.1;OWF43720.1	XP_021367208.1 condensin-2 complex subunit H2-like [Mizuhopecten yessoensis]	88.1	1.8e-31
g145628.t1	OWF43719.1	OWF43719.1 Lipase maturation factor 2 [Mizuhopecten yessoensis]	91.7	1.6e-52
g145628.t2	OWF43719.1	OWF43719.1 Lipase maturation factor 2 [Mizuhopecten yessoensis]	94.2	1.6e-52
g145630.t1	XP_021367201.1;XP_021367202.1;XP_021367203.1;XP_021367204.1	XP_021367201.1 malignant fibrous histiocytoma-amplified sequence 1 homolog isoform X1 [Mizuhopecten yessoensis]	84.7	2.2e-57
g145631.t1	XP_021367201.1;XP_021367202.1;XP_021367203.1;XP_021367204.1	XP_021367201.1 malignant fibrous histiocytoma-amplified sequence 1 homolog isoform X1 [Mizuhopecten yessoensis]	90.4	0.0e+00
g145637.t1	OWF43719.1	OWF43719.1 Lipase maturation factor 2 [Mizuhopecten yessoensis]	71.4	5.2e-66
g145638.t1	XP_010787055.1;XP_010787056.1	XP_010787055.1 PREDICTED: uncharacterized protein LOC104960655 isoform X8 [Notothenia coriiceps]	32.9	1.4e-16
g145639.t1	XP_021367200.1	XP_021367200.1 lipase maturation factor 2-like [Mizuhopecten yessoensis]	77.0	3.0e-66
g145643.t1	AGL11962.1	AGL11962.1 synaptonemal complex protein 3 [Nodipecten subnodosus]	91.2	1.9e-94
g145644.t1	XP_011456648.2	XP_011456648.2 PREDICTED: uncharacterized protein LOC105348779 [Crassostrea gigas]	64.5	8.1e-14
g145646.t1	WP_135568246.1;OOZ37539.1	WP_135568246.1 reverse transcriptase family protein, partial [Solemya elarraichensis gill symbiont]	45.3	4.9e-129
g145647.t1	AAB34494.1	AAB34494.1 troponin-I, TnI {C-terminal} [Chlamys nipponensis=Akazara scallop, akazara, striated adductor muscle, Peptide Partial, 135 aa]	94.1	3.8e-48
g145649.t1	OWF35453.1	OWF35453.1 Troponin I [Mizuhopecten yessoensis]	84.0	6.3e-145
g145659.t1	OWF35454.1	OWF35454.1 Synaptojanin-1 [Mizuhopecten yessoensis]	96.1	4.3e-304
g145659.t2	OWF35454.1	OWF35454.1 Synaptojanin-1 [Mizuhopecten yessoensis]	96.1	0.0e+00
g145661.t1	XP_021342466.1	XP_021342466.1 synaptojanin-1-like isoform X2 [Mizuhopecten yessoensis]	90.9	1.2e-55
g145662.t1	XP_021342466.1	XP_021342466.1 synaptojanin-1-like isoform X2 [Mizuhopecten yessoensis]	65.9	3.5e-166
g145666.t1	XP_021342482.1;OWF35455.1	XP_021342482.1 protein pxr1-like isoform X1 [Mizuhopecten yessoensis]	50.0	1.7e-14
g145667.t1	XP_021342482.1;OWF35455.1	XP_021342482.1 protein pxr1-like isoform X1 [Mizuhopecten yessoensis]	86.0	1.6e-40
g145670.t1	XP_021342443.1;OWF35456.1	XP_021342443.1 serine/threonine-protein kinase PLK1-like isoform X2 [Mizuhopecten yessoensis]	95.6	8.8e-226
g145670.t2	XP_021342443.1;OWF35456.1	XP_021342443.1 serine/threonine-protein kinase PLK1-like isoform X2 [Mizuhopecten yessoensis]	95.8	1.5e-225
g145673.t1	XP_021342443.1;OWF35456.1	XP_021342443.1 serine/threonine-protein kinase PLK1-like isoform X2 [Mizuhopecten yessoensis]	98.1	8.6e-84
g145675.t1	XP_021342485.1;OWF35457.1	XP_021342485.1 GPI mannosyltransferase 2-like [Mizuhopecten yessoensis]	72.2	4.4e-23
g145676.t1	XP_021342485.1;OWF35457.1	XP_021342485.1 GPI mannosyltransferase 2-like [Mizuhopecten yessoensis]	77.1	1.7e-178
g145678.t1	OWF35458.1	OWF35458.1 Transcriptional adapter 3-B [Mizuhopecten yessoensis]	76.1	3.9e-127
g145679.t1	OWF35458.1	OWF35458.1 Transcriptional adapter 3-B [Mizuhopecten yessoensis]	96.6	2.0e-65
g145682.t1	XP_017495151.1	XP_017495151.1 PREDICTED: LOW QUALITY PROTEIN: zinc finger protein 467 [Manis javanica]	38.0	4.6e-07
g145686.t1	OWF35459.1	OWF35459.1 Ankyrin repeat and BTB/POZ domain-containing protein 1 [Mizuhopecten yessoensis]	78.0	9.9e-11
g145688.t1	OWF35459.1	OWF35459.1 Ankyrin repeat and BTB/POZ domain-containing protein 1 [Mizuhopecten yessoensis]	74.3	1.1e-54
g145689.t1	OWF35459.1	OWF35459.1 Ankyrin repeat and BTB/POZ domain-containing protein 1 [Mizuhopecten yessoensis]	63.5	4.3e-35
g145690.t1	OWF35459.1	OWF35459.1 Ankyrin repeat and BTB/POZ domain-containing protein 1 [Mizuhopecten yessoensis]	68.1	1.0e-27
g145690.t2	OWF35459.1	OWF35459.1 Ankyrin repeat and BTB/POZ domain-containing protein 1 [Mizuhopecten yessoensis]	68.1	1.1e-27
g145696.t1	XP_021342480.1	XP_021342480.1 ankyrin repeat and BTB/POZ domain-containing protein 1-like [Mizuhopecten yessoensis]	68.2	9.7e-33
g145697.t1	XP_022312413.1	XP_022312413.1 uncharacterized protein LOC111117557 isoform X1 [Crassostrea virginica]	31.7	5.5e-13
g145697.t2	XP_022312808.1	XP_022312808.1 uncharacterized protein LOC111117864 [Crassostrea virginica]	49.1	4.1e-16
g145699.t1	XP_022311470.1	XP_022311470.1 P2X purinoceptor 7-like [Crassostrea virginica]	68.5	4.5e-39
g145699.t2	XP_022311470.1	XP_022311470.1 P2X purinoceptor 7-like [Crassostrea virginica]	69.2	5.3e-36
g145700.t1	OWF35460.1	OWF35460.1 Palmitoyltransferase ZDHHC17 [Mizuhopecten yessoensis]	87.3	4.9e-27
g145701.t1	OWF35460.1	OWF35460.1 Palmitoyltransferase ZDHHC17 [Mizuhopecten yessoensis]	89.6	1.1e-60
g145702.t1	OWF35460.1	OWF35460.1 Palmitoyltransferase ZDHHC17 [Mizuhopecten yessoensis]	95.0	1.5e-23
g145702.t2	OWF35460.1	OWF35460.1 Palmitoyltransferase ZDHHC17 [Mizuhopecten yessoensis]	93.8	4.6e-25
g145703.t1	XP_021342505.1	XP_021342505.1 uncharacterized protein LOC110442939 [Mizuhopecten yessoensis]	59.6	3.8e-04
g145714.t1	XP_021342505.1	XP_021342505.1 uncharacterized protein LOC110442939 [Mizuhopecten yessoensis]	66.7	5.8e-04
g145730.t1	XP_021362885.1	XP_021362885.1 uncharacterized protein LOC110456438 [Mizuhopecten yessoensis]	76.9	1.9e-63
g145731.t1	XP_011432209.1	XP_011432209.1 PREDICTED: homeobox protein 2-like [Crassostrea gigas]	47.2	4.6e-33
g145732.t1	XP_021369693.1	XP_021369693.1 zinc finger homeobox protein 4-like [Mizuhopecten yessoensis]	80.7	1.9e-81
g145733.t1	OWF56496.1	OWF56496.1 hypothetical protein KP79_PYT25540 [Mizuhopecten yessoensis]	67.1	1.5e-78
g145734.t1	XP_021361153.1	XP_021361153.1 uncharacterized protein LOC110455379 [Mizuhopecten yessoensis]	73.3	1.5e-35
g145735.t1	XP_021351034.1	XP_021351034.1 uncharacterized protein LOC110448879 [Mizuhopecten yessoensis]	68.9	4.7e-65
g145736.t1	XP_021356233.1	XP_021356233.1 MDS1 and EVI1 complex locus protein EVI1-A-like [Mizuhopecten yessoensis]	53.8	1.5e-27
g145753.t1	OWF43317.1	OWF43317.1 Cardioacceleratory peptide receptor [Mizuhopecten yessoensis]	93.8	1.8e-239
g145766.t1	XP_021342479.1;OWF35476.1	XP_021342479.1 uncharacterized protein LOC110442913 isoform X7 [Mizuhopecten yessoensis]	69.9	3.0e-74
g145767.t1	RUS70477.1	RUS70477.1 hypothetical protein EGW08_021761, partial [Elysia chlorotica]	30.6	1.6e-06
g145768.t1	ACL68098.1	ACL68098.1 pro-lebocin [Manduca sexta]	22.5	1.7e-19
g145772.t1	XP_021342505.1	XP_021342505.1 uncharacterized protein LOC110442939 [Mizuhopecten yessoensis]	45.2	3.8e-04
g145782.t1	XP_021366488.1	XP_021366488.1 uncharacterized protein LOC110458857 [Mizuhopecten yessoensis]	68.0	9.5e-63
g145783.t1	SHE22754.1	SHE22754.1 hypothetical protein BBROOKSOX_864 [Bathymodiolus brooksi thiotrophic gill symbiont]	36.5	7.3e-27
g145784.t1	XP_021338930.1;OWF37342.1	XP_021338930.1 probable 4-coumarate--CoA ligase 5 [Mizuhopecten yessoensis]	68.4	1.9e-25
g145784.t2	XP_021338930.1;OWF37342.1	XP_021338930.1 probable 4-coumarate--CoA ligase 5 [Mizuhopecten yessoensis]	70.8	3.1e-25
g145785.t1	XP_021338930.1;OWF37342.1	XP_021338930.1 probable 4-coumarate--CoA ligase 5 [Mizuhopecten yessoensis]	89.2	5.2e-48
g145785.t2	XP_021338930.1;OWF37342.1	XP_021338930.1 probable 4-coumarate--CoA ligase 5 [Mizuhopecten yessoensis]	89.2	5.4e-48
g145786.t1	XP_019922057.1	XP_019922057.1 PREDICTED: uncharacterized protein LOC109618538 [Crassostrea gigas]	36.2	1.8e-95
g145788.t1	XP_021338930.1;OWF37342.1	XP_021338930.1 probable 4-coumarate--CoA ligase 5 [Mizuhopecten yessoensis]	90.8	2.3e-68
g145790.t1	XP_021342464.1	XP_021342464.1 palmitoyltransferase ZDHHC17-like [Mizuhopecten yessoensis]	82.3	6.7e-39
g145794.t1	OWF35460.1	OWF35460.1 Palmitoyltransferase ZDHHC17 [Mizuhopecten yessoensis]	85.8	4.6e-63
g145797.t1	OWF56159.1	OWF56159.1 hypothetical protein KP79_PYT00092 [Mizuhopecten yessoensis]	43.8	3.2e-35
g145798.t1	KXJ12376.1	KXJ12376.1 Transposon Ty3-I Gag-Pol polyprotein [Exaiptasia pallida]	32.6	4.0e-101
g145799.t1	OWF35460.1	OWF35460.1 Palmitoyltransferase ZDHHC17 [Mizuhopecten yessoensis]	62.4	7.7e-148
g145799.t2	OWF35460.1	OWF35460.1 Palmitoyltransferase ZDHHC17 [Mizuhopecten yessoensis]	62.1	3.6e-148
g145802.t1	XP_019927709.1	XP_019927709.1 PREDICTED: uncharacterized protein LOC109620211 [Crassostrea gigas]	42.3	2.8e-18
g145805.t1	XP_021342489.1;OWF35461.1	XP_021342489.1 serine/threonine-protein kinase Nek4-like [Mizuhopecten yessoensis]	69.2	4.3e-12
g145805.t2	XP_021342489.1;OWF35461.1	XP_021342489.1 serine/threonine-protein kinase Nek4-like [Mizuhopecten yessoensis]	68.2	1.2e-11
g145806.t1	XP_021342489.1;OWF35461.1	XP_021342489.1 serine/threonine-protein kinase Nek4-like [Mizuhopecten yessoensis]	73.8	2.4e-25
g145807.t1	XP_021342489.1;OWF35461.1	XP_021342489.1 serine/threonine-protein kinase Nek4-like [Mizuhopecten yessoensis]	87.2	5.4e-49
g145809.t1	XP_021342489.1;OWF35461.1	XP_021342489.1 serine/threonine-protein kinase Nek4-like [Mizuhopecten yessoensis]	64.4	2.8e-19
g145809.t2	XP_021342489.1;OWF35461.1	XP_021342489.1 serine/threonine-protein kinase Nek4-like [Mizuhopecten yessoensis]	88.1	2.9e-19
g145811.t1	XP_019618600.1	XP_019618600.1 PREDICTED: uncharacterized protein LOC109465657 [Branchiostoma belcheri]	28.7	6.9e-23
g145812.t1	XP_021342493.1;OWF35462.1	XP_021342493.1 40S ribosomal protein S13 [Mizuhopecten yessoensis]	100.0	5.7e-77
g145813.t1	XP_021342439.1	XP_021342439.1 KRR1 small subunit processome component homolog isoform X1 [Mizuhopecten yessoensis]	73.8	3.8e-37
g145813.t2	XP_021342439.1	XP_021342439.1 KRR1 small subunit processome component homolog isoform X1 [Mizuhopecten yessoensis]	83.2	4.6e-40
g145814.t1	XP_021342439.1	XP_021342439.1 KRR1 small subunit processome component homolog isoform X1 [Mizuhopecten yessoensis]	52.0	2.0e-53
g145816.t1	OWF35463.1	OWF35463.1 KRR1 small subunit processome component-like [Mizuhopecten yessoensis]	91.5	8.6e-56
g145816.t2	XP_021342439.1	XP_021342439.1 KRR1 small subunit processome component homolog isoform X1 [Mizuhopecten yessoensis]	93.0	1.3e-55
g145817.t1	SMN17516.1	SMN17516.1 hypothetical protein CRYPA_160 [uncultured SUP05 cluster bacterium]	78.2	1.5e-89
g145819.t1	OWF35464.1	OWF35464.1 hypothetical protein KP79_PYT18406 [Mizuhopecten yessoensis]	67.7	3.4e-47
g145825.t1	OWF35465.1	OWF35465.1 Hemicentin-1 [Mizuhopecten yessoensis]	74.4	4.3e-278
g145825.t2	OWF35465.1	OWF35465.1 Hemicentin-1 [Mizuhopecten yessoensis]	74.4	1.2e-277
g145826.t1	WP_143556102.1	WP_143556102.1 hypothetical protein [Solemya velum gill symbiont]	53.8	4.5e-32
g145828.t1	OWF35465.1	OWF35465.1 Hemicentin-1 [Mizuhopecten yessoensis]	71.3	2.6e-31
g145828.t2	OWF35465.1	OWF35465.1 Hemicentin-1 [Mizuhopecten yessoensis]	71.2	5.2e-32
g145829.t1	OWF35465.1	OWF35465.1 Hemicentin-1 [Mizuhopecten yessoensis]	60.8	5.3e-101
g145831.t1	XP_021342441.1	XP_021342441.1 hemicentin-1-like [Mizuhopecten yessoensis]	63.4	2.9e-29
g145833.t1	XP_021342441.1	XP_021342441.1 hemicentin-1-like [Mizuhopecten yessoensis]	43.6	8.5e-99
g145835.t1	XP_021342441.1	XP_021342441.1 hemicentin-1-like [Mizuhopecten yessoensis]	41.9	5.7e-70
g145835.t2	XP_021342441.1	XP_021342441.1 hemicentin-1-like [Mizuhopecten yessoensis]	41.9	3.7e-69
g145837.t1	OWF35465.1	OWF35465.1 Hemicentin-1 [Mizuhopecten yessoensis]	47.2	6.1e-60
g145837.t2	XP_021342441.1	XP_021342441.1 hemicentin-1-like [Mizuhopecten yessoensis]	43.9	1.7e-77
g145838.t1	XP_021342441.1	XP_021342441.1 hemicentin-1-like [Mizuhopecten yessoensis]	61.4	3.4e-22
g145838.t2	XP_021342441.1	XP_021342441.1 hemicentin-1-like [Mizuhopecten yessoensis]	59.4	3.0e-27
g145840.t1	XP_021377128.1	XP_021377128.1 uncharacterized protein LOC110465547 [Mizuhopecten yessoensis]	55.9	8.5e-09
g145841.t1	XP_021342741.1	XP_021342741.1 uncharacterized protein LOC110443084 [Mizuhopecten yessoensis]	29.2	3.8e-07
g145843.t1	XP_021342490.1;OWF35468.1	XP_021342490.1 gamma-aminobutyric acid receptor subunit rho-3-like [Mizuhopecten yessoensis]	74.6	3.7e-114
g145843.t2	XP_021342490.1;OWF35468.1	XP_021342490.1 gamma-aminobutyric acid receptor subunit rho-3-like [Mizuhopecten yessoensis]	76.8	4.6e-137
g145850.t1	XP_021342486.1;XP_021342488.1;OWF35470.1	XP_021342486.1 oxidoreductase HTATIP2-like [Mizuhopecten yessoensis]	83.2	1.6e-68
g145850.t2	XP_021342486.1;XP_021342488.1;OWF35470.1	XP_021342486.1 oxidoreductase HTATIP2-like [Mizuhopecten yessoensis]	83.2	1.5e-68
g145851.t1	XP_021342486.1;XP_021342488.1;OWF35470.1	XP_021342486.1 oxidoreductase HTATIP2-like [Mizuhopecten yessoensis]	63.6	6.7e-20
g145852.t1	KXJ07571.1	KXJ07571.1 RNA-directed DNA polymerase from mobile element jockey, partial [Exaiptasia pallida]	40.0	1.1e-06
g145854.t1	XP_021342486.1;XP_021342488.1;OWF35470.1	XP_021342486.1 oxidoreductase HTATIP2-like [Mizuhopecten yessoensis]	79.4	3.1e-22
g145855.t1	XP_021342486.1;XP_021342488.1;OWF35470.1	XP_021342486.1 oxidoreductase HTATIP2-like [Mizuhopecten yessoensis]	78.3	3.1e-74
g145856.t1	XP_021342486.1;XP_021342488.1;OWF35470.1	XP_021342486.1 oxidoreductase HTATIP2-like [Mizuhopecten yessoensis]	82.5	3.3e-23
g145857.t1	XP_021342486.1;XP_021342488.1;OWF35470.1	XP_021342486.1 oxidoreductase HTATIP2-like [Mizuhopecten yessoensis]	74.5	2.4e-50
g145859.t1	OWF35471.1	OWF35471.1 hypothetical protein KP79_PYT18411 [Mizuhopecten yessoensis]	87.7	1.1e-216
g145860.t1	OWF35472.1	OWF35472.1 2-amino-3-ketobutyrate coenzyme A ligase, mitochondrial [Mizuhopecten yessoensis]	64.6	2.5e-17
g145860.t2	OWF35472.1	OWF35472.1 2-amino-3-ketobutyrate coenzyme A ligase, mitochondrial [Mizuhopecten yessoensis]	64.6	2.4e-17
g145862.t1	OWF35472.1	OWF35472.1 2-amino-3-ketobutyrate coenzyme A ligase, mitochondrial [Mizuhopecten yessoensis]	81.1	4.2e-16
g145862.t2	OWF35472.1	OWF35472.1 2-amino-3-ketobutyrate coenzyme A ligase, mitochondrial [Mizuhopecten yessoensis]	81.1	6.5e-16
g145863.t1	OWF35472.1	OWF35472.1 2-amino-3-ketobutyrate coenzyme A ligase, mitochondrial [Mizuhopecten yessoensis]	94.7	5.0e-10
g145864.t1	OWF35472.1	OWF35472.1 2-amino-3-ketobutyrate coenzyme A ligase, mitochondrial [Mizuhopecten yessoensis]	87.6	3.5e-38
g145864.t2	OWF35472.1	OWF35472.1 2-amino-3-ketobutyrate coenzyme A ligase, mitochondrial [Mizuhopecten yessoensis]	89.6	2.2e-33
g145866.t1	OWF35472.1	OWF35472.1 2-amino-3-ketobutyrate coenzyme A ligase, mitochondrial [Mizuhopecten yessoensis]	86.1	1.6e-40
g145866.t2	OWF35472.1	OWF35472.1 2-amino-3-ketobutyrate coenzyme A ligase, mitochondrial [Mizuhopecten yessoensis]	85.3	1.6e-40
g145868.t1	XP_021342492.1;OWF35473.1	XP_021342492.1 condensin-2 complex subunit D3-like isoform X2 [Mizuhopecten yessoensis]	85.7	8.7e-30
g145868.t2	XP_021342492.1;OWF35473.1	XP_021342492.1 condensin-2 complex subunit D3-like isoform X2 [Mizuhopecten yessoensis]	85.7	1.1e-29
g145870.t1	XP_021342492.1;OWF35473.1	XP_021342492.1 condensin-2 complex subunit D3-like isoform X2 [Mizuhopecten yessoensis]	83.2	7.5e-38
g145871.t1	XP_021342492.1;OWF35473.1	XP_021342492.1 condensin-2 complex subunit D3-like isoform X2 [Mizuhopecten yessoensis]	91.7	3.5e-10
g145872.t1	XP_021342492.1;OWF35473.1	XP_021342492.1 condensin-2 complex subunit D3-like isoform X2 [Mizuhopecten yessoensis]	73.1	2.1e-11
g145878.t1	XP_021342492.1;OWF35473.1	XP_021342492.1 condensin-2 complex subunit D3-like isoform X2 [Mizuhopecten yessoensis]	73.7	7.8e-04
g145880.t1	XP_021342492.1;OWF35473.1	XP_021342492.1 condensin-2 complex subunit D3-like isoform X2 [Mizuhopecten yessoensis]	78.3	2.0e-103
g145880.t2	XP_021342492.1;OWF35473.1	XP_021342492.1 condensin-2 complex subunit D3-like isoform X2 [Mizuhopecten yessoensis]	74.1	2.1e-100
g145881.t1	XP_021342492.1;OWF35473.1	XP_021342492.1 condensin-2 complex subunit D3-like isoform X2 [Mizuhopecten yessoensis]	87.5	1.4e-32
g145884.t2	XP_021342492.1;OWF35473.1	XP_021342492.1 condensin-2 complex subunit D3-like isoform X2 [Mizuhopecten yessoensis]	47.5	3.2e-09
g145886.t1	XP_021342492.1;OWF35473.1	XP_021342492.1 condensin-2 complex subunit D3-like isoform X2 [Mizuhopecten yessoensis]	67.7	7.2e-13
g145886.t2	XP_021342492.1;OWF35473.1	XP_021342492.1 condensin-2 complex subunit D3-like isoform X2 [Mizuhopecten yessoensis]	66.7	7.8e-12
g145890.t1	XP_021338947.1;OWF37343.1	XP_021338947.1 electron transfer flavoprotein regulatory factor 1-like [Mizuhopecten yessoensis]	82.9	2.7e-25
g145892.t1	XP_021377128.1	XP_021377128.1 uncharacterized protein LOC110465547 [Mizuhopecten yessoensis]	52.5	6.0e-07
g145893.t1	XP_021338912.1;OWF37344.1	XP_021338912.1 NADH-cytochrome b5 reductase 3-like isoform X2 [Mizuhopecten yessoensis]	87.8	1.8e-27
g145895.t1	XP_021338912.1;OWF37344.1	XP_021338912.1 NADH-cytochrome b5 reductase 3-like isoform X2 [Mizuhopecten yessoensis]	88.0	5.6e-49
g145895.t2	XP_021338912.1;OWF37344.1	XP_021338912.1 NADH-cytochrome b5 reductase 3-like isoform X2 [Mizuhopecten yessoensis]	89.6	8.9e-49
g145901.t1	XP_021338926.1	XP_021338926.1 NAD-dependent protein deacylase sirtuin-5, mitochondrial-like [Mizuhopecten yessoensis]	84.8	3.9e-31
g145903.t1	XP_021338926.1	XP_021338926.1 NAD-dependent protein deacylase sirtuin-5, mitochondrial-like [Mizuhopecten yessoensis]	84.3	4.5e-55
g145903.t2	XP_021338926.1	XP_021338926.1 NAD-dependent protein deacylase sirtuin-5, mitochondrial-like [Mizuhopecten yessoensis]	84.3	3.7e-55
g145907.t1	XP_021338915.1;OWF37347.1	XP_021338915.1 uncharacterized protein LOC110440266 isoform X2 [Mizuhopecten yessoensis]	85.6	1.2e-46
g145907.t2	XP_021338914.1	XP_021338914.1 uncharacterized protein LOC110440266 isoform X1 [Mizuhopecten yessoensis]	85.0	1.9e-47
g145913.t1	XP_021338935.1;OWF37348.1	XP_021338935.1 uncharacterized protein LOC110440287 [Mizuhopecten yessoensis]	75.5	1.4e-78
g145915.t1	XP_021349479.1;OWF52373.1	XP_021349479.1 uncharacterized protein LOC110447855 [Mizuhopecten yessoensis]	59.1	2.2e-109
g145915.t2	XP_021349479.1;OWF52373.1	XP_021349479.1 uncharacterized protein LOC110447855 [Mizuhopecten yessoensis]	59.1	1.8e-109
g145916.t1	OWF52371.1	OWF52371.1 hypothetical protein KP79_PYT18539 [Mizuhopecten yessoensis]	61.5	3.9e-84
g145916.t2	OWF52371.1	OWF52371.1 hypothetical protein KP79_PYT18539 [Mizuhopecten yessoensis]	60.7	2.6e-82
g145918.t1	VTJ79650.1	VTJ79650.1 Hypothetical predicted protein [Marmota monax]	40.0	1.1e-10
g145921.t1	TNV67737.1	TNV67737.1 hypothetical protein FGO68_gene201 [Halteria grandinella]	68.8	7.4e-04
g145925.t1	XP_014676567.1	XP_014676567.1 PREDICTED: uncharacterized protein LOC106816458 [Priapulus caudatus]	54.1	9.1e-301
g145925.t2	XP_014676567.1	XP_014676567.1 PREDICTED: uncharacterized protein LOC106816458 [Priapulus caudatus]	54.1	8.9e-301
g145927.t1	XP_021349478.1;OWF52370.1	XP_021349478.1 tyrosine-protein phosphatase non-receptor type 5-like [Mizuhopecten yessoensis]	94.3	9.2e-120
g145928.t1	XP_021349478.1;OWF52370.1	XP_021349478.1 tyrosine-protein phosphatase non-receptor type 5-like [Mizuhopecten yessoensis]	92.1	8.4e-26
g145929.t1	TNV67737.1	TNV67737.1 hypothetical protein FGO68_gene201 [Halteria grandinella]	68.3	2.1e-15
g145930.t1	XP_021349478.1;OWF52370.1	XP_021349478.1 tyrosine-protein phosphatase non-receptor type 5-like [Mizuhopecten yessoensis]	87.0	2.2e-18
g145932.t1	XP_021349478.1;OWF52370.1	XP_021349478.1 tyrosine-protein phosphatase non-receptor type 5-like [Mizuhopecten yessoensis]	75.0	3.0e-14
g145933.t1	XP_021349478.1;OWF52370.1	XP_021349478.1 tyrosine-protein phosphatase non-receptor type 5-like [Mizuhopecten yessoensis]	95.3	9.5e-69
g145937.t1	XP_021349434.1	XP_021349434.1 elongator complex protein 4-like [Mizuhopecten yessoensis]	92.1	6.9e-33
g145938.t1	OWF52369.1	OWF52369.1 Elongator complex protein 4 [Mizuhopecten yessoensis]	85.1	1.7e-39
g145942.t1	OWF52369.1	OWF52369.1 Elongator complex protein 4 [Mizuhopecten yessoensis]	85.9	4.3e-62
g145947.t1	OWF52369.1	OWF52369.1 Elongator complex protein 4 [Mizuhopecten yessoensis]	85.7	4.1e-10
g145948.t1	XP_021349477.1;OWF52368.1	XP_021349477.1 F-box only protein 47-like [Mizuhopecten yessoensis]	90.7	1.5e-38
g145949.t1	XP_021349477.1;OWF52368.1	XP_021349477.1 F-box only protein 47-like [Mizuhopecten yessoensis]	92.6	6.1e-94
g145949.t2	XP_021349477.1;OWF52368.1	XP_021349477.1 F-box only protein 47-like [Mizuhopecten yessoensis]	92.6	5.9e-94
g145950.t1	OWF52367.1	OWF52367.1 hypothetical protein KP79_PYT18534 [Mizuhopecten yessoensis]	53.3	1.9e-13
g145951.t1	XP_021349474.1;OWF52366.1	XP_021349474.1 DNA damage-regulated autophagy modulator protein 2-like isoform X1 [Mizuhopecten yessoensis]	76.8	3.7e-57
g145952.t1	XP_021349474.1;OWF52366.1	XP_021349474.1 DNA damage-regulated autophagy modulator protein 2-like isoform X1 [Mizuhopecten yessoensis]	72.6	1.5e-62
g145953.t1	XP_021363679.1	XP_021363679.1 uncharacterized protein LOC110456933 [Mizuhopecten yessoensis]	50.8	1.9e-05
g145957.t1	XP_021349473.1;OWF52365.1	XP_021349473.1 ALX homeobox protein 1-like [Mizuhopecten yessoensis]	89.2	2.6e-84
g145957.t2	XP_021349473.1;OWF52365.1	XP_021349473.1 ALX homeobox protein 1-like [Mizuhopecten yessoensis]	95.9	9.5e-84
g145958.t1	XP_021349473.1;OWF52365.1	XP_021349473.1 ALX homeobox protein 1-like [Mizuhopecten yessoensis]	98.6	8.6e-79
g145968.t1	XP_021371387.1;OWF41784.1	XP_021371387.1 leucine-rich repeat-containing G-protein coupled receptor 4-like [Mizuhopecten yessoensis]	73.6	3.8e-120
g145969.t1	OWF41785.1	OWF41785.1 Leucine-rich repeat-containing G-protein coupled receptor 4 [Mizuhopecten yessoensis]	67.2	2.8e-173
g145971.t1	OWF41785.1	OWF41785.1 Leucine-rich repeat-containing G-protein coupled receptor 4 [Mizuhopecten yessoensis]	72.7	2.4e-43
g145973.t1	OWF41785.1	OWF41785.1 Leucine-rich repeat-containing G-protein coupled receptor 4 [Mizuhopecten yessoensis]	35.7	1.4e-62
g145974.t1	XP_021371390.1	XP_021371390.1 uncharacterized protein LOC110461965 [Mizuhopecten yessoensis]	35.9	1.1e-66
g145975.t1	OWF41786.1	OWF41786.1 Leucine-rich repeat-containing G-protein coupled receptor 4 [Mizuhopecten yessoensis]	74.9	6.3e-197
g145976.t1	XP_021371392.1	XP_021371392.1 leucine-rich repeat-containing protein 7-like [Mizuhopecten yessoensis]	72.0	8.6e-131
g145976.t2	XP_021371392.1	XP_021371392.1 leucine-rich repeat-containing protein 7-like [Mizuhopecten yessoensis]	72.0	8.3e-131
g145979.t1	XP_021371367.1;OWF41787.1	XP_021371367.1 uncharacterized protein LOC110461949 [Mizuhopecten yessoensis]	63.5	4.0e-117
g145979.t2	XP_021371367.1;OWF41787.1	XP_021371367.1 uncharacterized protein LOC110461949 [Mizuhopecten yessoensis]	61.5	5.6e-114
g145980.t1	XP_021371367.1;OWF41787.1	XP_021371367.1 uncharacterized protein LOC110461949 [Mizuhopecten yessoensis]	42.1	3.3e-123
g145980.t2	XP_021371367.1;OWF41787.1	XP_021371367.1 uncharacterized protein LOC110461949 [Mizuhopecten yessoensis]	42.1	1.5e-123
g145981.t1	OWF41788.1	OWF41788.1 Protein SPT2-like [Mizuhopecten yessoensis]	65.3	1.2e-16
g145984.t1	XP_021371372.1	XP_021371372.1 DNA damage-binding protein 1-like isoform X1 [Mizuhopecten yessoensis]	94.9	4.4e-67
g145984.t2	XP_021371373.1;OWF41789.1	XP_021371373.1 DNA damage-binding protein 1-like isoform X2 [Mizuhopecten yessoensis]	95.5	5.7e-67
g145985.t1	XP_021371373.1;OWF41789.1	XP_021371373.1 DNA damage-binding protein 1-like isoform X2 [Mizuhopecten yessoensis]	83.6	0.0e+00
g145985.t2	XP_021371373.1;OWF41789.1	XP_021371373.1 DNA damage-binding protein 1-like isoform X2 [Mizuhopecten yessoensis]	83.6	0.0e+00
g145986.t1	XP_021371374.1;XP_021371375.1;XP_021371376.1;OWF41790.1	XP_021371374.1 X-ray repair cross-complementing protein 5-like [Mizuhopecten yessoensis]	89.8	2.2e-21
g145989.t1	XP_021371374.1;XP_021371375.1;XP_021371376.1;OWF41790.1	XP_021371374.1 X-ray repair cross-complementing protein 5-like [Mizuhopecten yessoensis]	93.4	5.0e-176
g145989.t2	XP_021371374.1;XP_021371375.1;XP_021371376.1;OWF41790.1	XP_021371374.1 X-ray repair cross-complementing protein 5-like [Mizuhopecten yessoensis]	67.2	7.1e-182
g145991.t1	XP_021371374.1;XP_021371375.1;XP_021371376.1;OWF41790.1	XP_021371374.1 X-ray repair cross-complementing protein 5-like [Mizuhopecten yessoensis]	89.4	4.0e-52
g145992.t1	XP_021371371.1;OWF41793.1	XP_021371371.1 dual specificity protein phosphatase 3-like [Mizuhopecten yessoensis]	79.0	6.4e-86
g145998.t1	PID46643.1	PID46643.1 hypothetical protein CSB47_03120 [Proteobacteria bacterium]	26.5	7.4e-06
g146000.t1	XP_021371369.1;OWF41794.1	XP_021371369.1 uncharacterized protein LOC110461951 [Mizuhopecten yessoensis]	63.9	0.0e+00
g146004.t1	XP_019927672.1	XP_019927672.1 PREDICTED: uncharacterized protein LOC105340050 [Crassostrea gigas]	40.0	6.2e-13
g146005.t1	XP_014676616.1	XP_014676616.1 PREDICTED: uncharacterized protein LOC106816503 [Priapulus caudatus]	62.8	9.3e-72
g146006.t1	XP_006790950.1	XP_006790950.1 PREDICTED: uncharacterized protein LOC102776007 [Neolamprologus brichardi]	58.3	1.8e-15
g146007.t1	PIK37768.1	PIK37768.1 hypothetical protein BSL78_25393 [Apostichopus japonicus]	29.2	4.0e-11
g146008.t1	VTJ79650.1	VTJ79650.1 Hypothetical predicted protein [Marmota monax]	25.5	2.4e-08
g146010.t1	OWF48137.1	OWF48137.1 G-protein coupled receptor 183 [Mizuhopecten yessoensis]	54.7	2.6e-97
g146017.t1	XP_011437834.2	XP_011437834.2 PREDICTED: uncharacterized protein K02A2.6-like [Crassostrea gigas]	42.2	2.4e-15
g146021.t1	XP_019926200.1	XP_019926200.1 PREDICTED: uncharacterized protein LOC105336306 [Crassostrea gigas]	57.0	1.7e-16
g146023.t1	XP_022308092.1	XP_022308092.1 putative nuclease HARBI1 [Crassostrea virginica]	56.0	1.7e-40
g146031.t1	XP_021355721.1	XP_021355721.1 uncharacterized protein LOC110451837 [Mizuhopecten yessoensis]	80.2	6.5e-45
g146032.t1	PHY14212.1	PHY14212.1 hypothetical protein CSW58_00685 [Caulobacter sp. B11]	26.5	4.6e-12
g146033.t1	XP_009043612.1;ESP05067.1	XP_009043612.1 hypothetical protein LOTGIDRAFT_102448 [Lottia gigantea]	30.0	3.0e-12
g146038.t1	OWF41796.1	OWF41796.1 hypothetical protein KP79_PYT18039 [Mizuhopecten yessoensis]	78.8	5.3e-162
g146039.t1	OWF39131.1	OWF39131.1 hypothetical protein KP79_PYT25202 [Mizuhopecten yessoensis]	53.7	7.4e-56
g146040.t1	XP_021371849.1	XP_021371849.1 uncharacterized protein K02A2.6-like [Mizuhopecten yessoensis]	46.7	8.8e-58
g146041.t1	XP_011415768.1	XP_011415768.1 PREDICTED: uncharacterized protein K02A2.6-like [Crassostrea gigas]	60.1	4.7e-64
g146042.t1	XP_011440065.1	XP_011440065.1 PREDICTED: uncharacterized protein K02A2.6-like [Crassostrea gigas]	60.8	2.0e-60
g146043.t1	XP_021349774.1	XP_021349774.1 uncharacterized protein K02A2.6-like [Mizuhopecten yessoensis]	53.6	2.7e-25
g146044.t1	XP_021342821.1	XP_021342821.1 uncharacterized protein LOC110443135 [Mizuhopecten yessoensis]	51.2	7.6e-212
g146045.t1	XP_021342821.1	XP_021342821.1 uncharacterized protein LOC110443135 [Mizuhopecten yessoensis]	43.8	1.3e-41
g146048.t1	SMN17613.1	SMN17613.1 hypothetical protein CRYPA_1010 [uncultured SUP05 cluster bacterium]	57.6	7.7e-43
g146056.t1	WP_139476143.1;SHE22151.1	WP_139476143.1 hypothetical protein [Bathymodiolus brooksi thiotrophic gill symbiont]	42.5	2.7e-07
g146060.t1	WP_078461392.1;OOY49254.1	WP_078461392.1 hypothetical protein [Solemya velum gill symbiont]	37.6	2.2e-30
g146065.t1	OWF53412.1	OWF53412.1 hypothetical protein KP79_PYT10510 [Mizuhopecten yessoensis]	69.0	2.4e-58
g146066.t1	XP_019923125.1	XP_019923125.1 PREDICTED: uncharacterized protein LOC109618848, partial [Crassostrea gigas]	39.7	3.3e-53
g146067.t1	XP_022520345.1	XP_022520345.1 uncharacterized protein LOC111190913 [Astyanax mexicanus]	45.0	1.8e-120
g146068.t1	XP_022520345.1	XP_022520345.1 uncharacterized protein LOC111190913 [Astyanax mexicanus]	47.6	2.6e-86
g146069.t1	XP_021369186.1	XP_021369186.1 uncharacterized protein LOC110460546 [Mizuhopecten yessoensis]	57.8	4.9e-68
g146073.t1	PVD35568.1	PVD35568.1 hypothetical protein C0Q70_02531 [Pomacea canaliculata]	54.4	1.6e-17
g146080.t1	OWF55995.1	OWF55995.1 hypothetical protein KP79_PYT18131 [Mizuhopecten yessoensis]	79.6	5.1e-69
g146080.t2	OWF55995.1	OWF55995.1 hypothetical protein KP79_PYT18131 [Mizuhopecten yessoensis]	80.4	1.0e-84
g146081.t1	OWF55995.1	OWF55995.1 hypothetical protein KP79_PYT18131 [Mizuhopecten yessoensis]	76.1	1.6e-32
g146082.t1	OWF55995.1	OWF55995.1 hypothetical protein KP79_PYT18131 [Mizuhopecten yessoensis]	75.9	4.2e-35
g146082.t2	OWF55995.1	OWF55995.1 hypothetical protein KP79_PYT18131 [Mizuhopecten yessoensis]	77.2	6.1e-43
g146083.t1	XP_021377128.1	XP_021377128.1 uncharacterized protein LOC110465547 [Mizuhopecten yessoensis]	56.6	4.6e-07
g146084.t1	OWF55995.1	OWF55995.1 hypothetical protein KP79_PYT18131 [Mizuhopecten yessoensis]	77.0	7.4e-55
g146087.t1	XP_022320838.1;XP_022320855.1	XP_022320838.1 uncharacterized protein LOC111123042 [Crassostrea virginica]	75.2	5.2e-47
g146088.t1	XP_021363005.1	XP_021363005.1 uncharacterized protein LOC110456536, partial [Mizuhopecten yessoensis]	44.9	1.6e-34
g146092.t1	OWF55995.1	OWF55995.1 hypothetical protein KP79_PYT18131 [Mizuhopecten yessoensis]	80.0	9.7e-28
g146094.t1	OWF55995.1	OWF55995.1 hypothetical protein KP79_PYT18131 [Mizuhopecten yessoensis]	80.8	4.4e-226
g146095.t1	OWF55995.1	OWF55995.1 hypothetical protein KP79_PYT18131 [Mizuhopecten yessoensis]	70.1	6.8e-38
g146098.t1	XP_021442766.1	XP_021442766.1 uncharacterized protein LOC110507197 [Oncorhynchus mykiss]	35.3	3.0e-07
g146100.t1	OWF55995.1	OWF55995.1 hypothetical protein KP79_PYT18131 [Mizuhopecten yessoensis]	82.8	2.1e-68
g146100.t2	OWF55995.1	OWF55995.1 hypothetical protein KP79_PYT18131 [Mizuhopecten yessoensis]	83.2	6.2e-91
g146101.t1	OWF55995.1	OWF55995.1 hypothetical protein KP79_PYT18131 [Mizuhopecten yessoensis]	80.9	5.5e-56
g146101.t2	OWF55995.1	OWF55995.1 hypothetical protein KP79_PYT18131 [Mizuhopecten yessoensis]	77.0	5.0e-73
g146103.t1	OWF55995.1	OWF55995.1 hypothetical protein KP79_PYT18131 [Mizuhopecten yessoensis]	82.9	2.5e-195
g146103.t2	OWF55995.1	OWF55995.1 hypothetical protein KP79_PYT18131 [Mizuhopecten yessoensis]	83.1	8.9e-226
g146104.t1	OWF55995.1	OWF55995.1 hypothetical protein KP79_PYT18131 [Mizuhopecten yessoensis]	76.8	1.7e-95
g146114.t1	XP_019922330.1	XP_019922330.1 PREDICTED: uncharacterized protein LOC109618628 [Crassostrea gigas]	61.7	4.2e-33
g146115.t1	XP_009049841.1;ESO99350.1	XP_009049841.1 hypothetical protein LOTGIDRAFT_158437 [Lottia gigantea]	35.2	9.6e-06
g146116.t1	XP_021346654.1;XP_021375535.1	XP_021346654.1 uncharacterized protein LOC110446034 [Mizuhopecten yessoensis]	80.5	9.5e-69
g146118.t1	OWF55996.1	OWF55996.1 Aromatic-L-amino-acid decarboxylase [Mizuhopecten yessoensis]	86.6	1.2e-25
g146119.t1	XP_019928710.1	XP_019928710.1 PREDICTED: uncharacterized protein LOC105342797 [Crassostrea gigas]	51.2	5.6e-18
g146122.t1	XP_022307464.1	XP_022307464.1 uncharacterized protein LOC111113460 [Crassostrea virginica]	70.5	1.6e-108
g146123.t1	XP_011443039.2	XP_011443039.2 PREDICTED: uncharacterized protein LOC105339271 [Crassostrea gigas]	42.3	7.6e-118
g146127.t1	OWF56211.1	OWF56211.1 Titin [Mizuhopecten yessoensis]	64.6	1.1e-192
g146127.t2	OWF56211.1	OWF56211.1 Titin [Mizuhopecten yessoensis]	64.2	1.6e-191
g146128.t1	OWF56211.1	OWF56211.1 Titin [Mizuhopecten yessoensis]	72.7	4.5e-269
g146128.t2	OWF56211.1	OWF56211.1 Titin [Mizuhopecten yessoensis]	72.8	2.8e-266
g146129.t1	OWF56211.1	OWF56211.1 Titin [Mizuhopecten yessoensis]	74.5	2.6e-35
g146129.t2	OWF56211.1	OWF56211.1 Titin [Mizuhopecten yessoensis]	75.2	7.4e-35
g146130.t1	XP_021352826.1	XP_021352826.1 hemicentin-1-like, partial [Mizuhopecten yessoensis]	76.6	0.0e+00
g146133.t1	OWF56211.1	OWF56211.1 Titin [Mizuhopecten yessoensis]	74.6	3.4e-72
g146137.t1	OWF56211.1	OWF56211.1 Titin [Mizuhopecten yessoensis]	70.5	2.8e-71
g146137.t2	OWF56211.1	OWF56211.1 Titin [Mizuhopecten yessoensis]	69.9	2.5e-69
g146138.t1	XP_021352826.1	XP_021352826.1 hemicentin-1-like, partial [Mizuhopecten yessoensis]	73.6	1.3e-113
g146139.t1	XP_021352826.1	XP_021352826.1 hemicentin-1-like, partial [Mizuhopecten yessoensis]	59.2	0.0e+00
g146139.t2	XP_021352826.1	XP_021352826.1 hemicentin-1-like, partial [Mizuhopecten yessoensis]	58.9	0.0e+00
g146140.t1	XP_021352826.1	XP_021352826.1 hemicentin-1-like, partial [Mizuhopecten yessoensis]	64.3	1.1e-25
g146140.t2	XP_021352826.1	XP_021352826.1 hemicentin-1-like, partial [Mizuhopecten yessoensis]	64.3	1.0e-25
g146142.t1	OWF53625.1	OWF53625.1 Titin [Mizuhopecten yessoensis]	53.5	4.9e-57
g146142.t2	XP_021346822.1	XP_021346822.1 hemicentin-2-like [Mizuhopecten yessoensis]	66.7	1.8e-63
g146145.t1	XP_021354709.1	XP_021354709.1 cell adhesion molecule 3-like, partial [Mizuhopecten yessoensis]	66.0	1.6e-23
g146145.t2	XP_021354709.1	XP_021354709.1 cell adhesion molecule 3-like, partial [Mizuhopecten yessoensis]	66.0	2.1e-23
g146147.t1	OWF54318.1	OWF54318.1 Basement membrane-specific heparan sulfate proteoglycan core protein [Mizuhopecten yessoensis]	65.0	8.8e-24
g146152.t1	XP_021342505.1	XP_021342505.1 uncharacterized protein LOC110442939 [Mizuhopecten yessoensis]	47.9	8.1e-06
g146156.t1	XP_019923849.1	XP_019923849.1 PREDICTED: uncharacterized protein LOC109619057 [Crassostrea gigas]	50.0	5.5e-10
g146158.t1	XP_021352928.1;XP_021352929.1;XP_021352930.1;XP_021352931.1;OWF50736.1	XP_021352928.1 serine/threonine-protein kinase tricorner-like isoform X3 [Mizuhopecten yessoensis]	95.9	5.9e-34
g146159.t1	XP_021352928.1;XP_021352929.1;XP_021352930.1;XP_021352931.1;OWF50736.1	XP_021352928.1 serine/threonine-protein kinase tricorner-like isoform X3 [Mizuhopecten yessoensis]	96.6	3.1e-27
g146160.t1	XP_021352928.1;XP_021352929.1;XP_021352930.1;XP_021352931.1;OWF50736.1	XP_021352928.1 serine/threonine-protein kinase tricorner-like isoform X3 [Mizuhopecten yessoensis]	100.0	9.6e-55
g146161.t1	XP_021352928.1;XP_021352929.1;XP_021352930.1;XP_021352931.1;OWF50736.1	XP_021352928.1 serine/threonine-protein kinase tricorner-like isoform X3 [Mizuhopecten yessoensis]	97.1	2.1e-29
g146166.t1	XP_021352928.1;XP_021352929.1;XP_021352930.1;XP_021352931.1;OWF50736.1	XP_021352928.1 serine/threonine-protein kinase tricorner-like isoform X3 [Mizuhopecten yessoensis]	100.0	1.6e-22
g146172.t1	OWF50737.1	OWF50737.1 Transcription initiation factor TFIID subunit 11 [Mizuhopecten yessoensis]	46.3	1.4e-11
g146174.t1	XP_021352932.1	XP_021352932.1 transcription initiation factor TFIID subunit 11-like [Mizuhopecten yessoensis]	94.6	2.1e-28
g146177.t1	XP_021352935.1;OWF50738.1	XP_021352935.1 cell cycle control protein 50A-like isoform X3 [Mizuhopecten yessoensis]	91.8	1.3e-149
g146178.t1	XP_021352935.1;OWF50738.1	XP_021352935.1 cell cycle control protein 50A-like isoform X3 [Mizuhopecten yessoensis]	86.2	8.2e-25
g146190.t1	XP_029613353.1	XP_029613353.1 leucine-rich repeat extensin-like protein 5 [Salmo trutta]	23.9	1.1e-06
g146191.t1	XP_021352937.1;OWF50739.1	XP_021352937.1 23 kDa integral membrane protein-like [Mizuhopecten yessoensis]	90.3	2.0e-38
g146192.t1	XP_021352937.1;OWF50739.1	XP_021352937.1 23 kDa integral membrane protein-like [Mizuhopecten yessoensis]	82.6	1.1e-64
g146192.t2	XP_021352937.1;OWF50739.1	XP_021352937.1 23 kDa integral membrane protein-like [Mizuhopecten yessoensis]	82.6	1.1e-64
g146196.t1	XP_013421325.1	XP_013421325.1 uncharacterized protein LOC106181488 [Lingula anatina]	51.1	0.0e+00
g146196.t2	XP_013421325.1	XP_013421325.1 uncharacterized protein LOC106181488 [Lingula anatina]	51.3	0.0e+00
g146204.t1	XP_021352938.1;OWF50740.1	XP_021352938.1 low-density lipoprotein receptor-related protein 6-like [Mizuhopecten yessoensis]	88.0	2.8e-69
g146206.t1	XP_021352938.1;OWF50740.1	XP_021352938.1 low-density lipoprotein receptor-related protein 6-like [Mizuhopecten yessoensis]	93.3	5.7e-74
g146206.t2	XP_021352938.1;OWF50740.1	XP_021352938.1 low-density lipoprotein receptor-related protein 6-like [Mizuhopecten yessoensis]	79.5	3.9e-74
g146208.t1	XP_021352938.1;OWF50740.1	XP_021352938.1 low-density lipoprotein receptor-related protein 6-like [Mizuhopecten yessoensis]	93.2	0.0e+00
g146208.t2	XP_021352938.1;OWF50740.1	XP_021352938.1 low-density lipoprotein receptor-related protein 6-like [Mizuhopecten yessoensis]	94.6	0.0e+00
g146209.t1	XP_021352938.1;OWF50740.1	XP_021352938.1 low-density lipoprotein receptor-related protein 6-like [Mizuhopecten yessoensis]	94.7	0.0e+00
g146211.t1	XP_021352953.1;OWF50741.1	XP_021352953.1 glucose-induced degradation protein 8 homolog [Mizuhopecten yessoensis]	97.0	3.5e-123
g146211.t2	XP_021352953.1;OWF50741.1	XP_021352953.1 glucose-induced degradation protein 8 homolog [Mizuhopecten yessoensis]	97.0	4.3e-123
g146224.t1	XP_002605204.1;EEN61214.1	XP_002605204.1 hypothetical protein BRAFLDRAFT_80856 [Branchiostoma floridae]	32.3	4.4e-19
g146227.t1	XP_002587074.1;EEN43085.1	XP_002587074.1 hypothetical protein BRAFLDRAFT_102995 [Branchiostoma floridae]	24.1	3.4e-09
g146229.t1	WP_135568246.1;OOZ37539.1	WP_135568246.1 reverse transcriptase family protein, partial [Solemya elarraichensis gill symbiont]	33.5	5.7e-97
g146229.t2	WP_135568246.1;OOZ37539.1	WP_135568246.1 reverse transcriptase family protein, partial [Solemya elarraichensis gill symbiont]	33.5	4.6e-97
g146230.t1	XP_021368454.1	XP_021368454.1 hillarin-like [Mizuhopecten yessoensis]	37.9	1.3e-44
g146238.t1	OWF50742.1	OWF50742.1 Rho GTPase-activating protein 39 [Mizuhopecten yessoensis]	94.2	1.5e-246
g146238.t2	OWF50742.1	OWF50742.1 Rho GTPase-activating protein 39 [Mizuhopecten yessoensis]	95.6	8.9e-247
g146240.t1	OWF50742.1	OWF50742.1 Rho GTPase-activating protein 39 [Mizuhopecten yessoensis]	99.3	1.0e-82
g146241.t1	XP_021352957.1;OWF50743.1	XP_021352957.1 PHD finger protein 13-like [Mizuhopecten yessoensis]	90.2	1.5e-100
g146242.t1	XP_021352955.1;OWF50745.1	XP_021352955.1 N-acetylglucosamine-1-phosphotransferase subunits alpha/beta-like isoform X2 [Mizuhopecten yessoensis]	100.0	1.8e-27
g146242.t2	XP_021352955.1;OWF50745.1	XP_021352955.1 N-acetylglucosamine-1-phosphotransferase subunits alpha/beta-like isoform X2 [Mizuhopecten yessoensis]	100.0	1.7e-27
g146244.t1	XP_021352955.1;OWF50745.1	XP_021352955.1 N-acetylglucosamine-1-phosphotransferase subunits alpha/beta-like isoform X2 [Mizuhopecten yessoensis]	91.7	6.0e-104
g146244.t2	XP_021352955.1;OWF50745.1	XP_021352955.1 N-acetylglucosamine-1-phosphotransferase subunits alpha/beta-like isoform X2 [Mizuhopecten yessoensis]	91.7	8.3e-104
g146245.t1	XP_021352955.1;OWF50745.1	XP_021352955.1 N-acetylglucosamine-1-phosphotransferase subunits alpha/beta-like isoform X2 [Mizuhopecten yessoensis]	64.9	3.2e-151
g146245.t2	XP_021352955.1;OWF50745.1	XP_021352955.1 N-acetylglucosamine-1-phosphotransferase subunits alpha/beta-like isoform X2 [Mizuhopecten yessoensis]	67.0	6.1e-151
g146246.t1	XP_021352955.1;OWF50745.1	XP_021352955.1 N-acetylglucosamine-1-phosphotransferase subunits alpha/beta-like isoform X2 [Mizuhopecten yessoensis]	95.8	1.1e-17
g146248.t1	WP_012123125.1;ABU82161.1	WP_012123125.1 hypothetical protein [Ignicoccus hospitalis]	25.5	1.8e-34
g146249.t1	XP_021352955.1;OWF50745.1	XP_021352955.1 N-acetylglucosamine-1-phosphotransferase subunits alpha/beta-like isoform X2 [Mizuhopecten yessoensis]	95.0	5.5e-12
g146251.t1	XP_021355156.1	XP_021355156.1 vigilin-like [Mizuhopecten yessoensis]	44.4	3.4e-29
g146255.t1	XP_021344386.1	XP_021344386.1 uncharacterized protein LOC110444323 [Mizuhopecten yessoensis]	44.8	4.8e-30
g146259.t1	XP_021344386.1	XP_021344386.1 uncharacterized protein LOC110444323 [Mizuhopecten yessoensis]	75.0	5.2e-63
g146262.t1	XP_021344386.1	XP_021344386.1 uncharacterized protein LOC110444323 [Mizuhopecten yessoensis]	76.4	6.6e-66
g146263.t1	XP_021365775.1	XP_021365775.1 uncharacterized protein F54H12.2-like [Mizuhopecten yessoensis]	77.4	9.9e-04
g146265.t1	XP_021361868.1	XP_021361868.1 uncharacterized protein LOC110455809 [Mizuhopecten yessoensis]	58.9	9.3e-24
g146266.t1	XP_021371060.1	XP_021371060.1 uncharacterized protein LOC110461751 [Mizuhopecten yessoensis]	73.9	2.5e-20
g146267.t1	OWF37295.1	OWF37295.1 hypothetical protein KP79_PYT12682 [Mizuhopecten yessoensis]	65.9	2.3e-22
g146269.t1	OWF37295.1	OWF37295.1 hypothetical protein KP79_PYT12682 [Mizuhopecten yessoensis]	65.6	3.4e-26
g146271.t1	OWF37295.1	OWF37295.1 hypothetical protein KP79_PYT12682 [Mizuhopecten yessoensis]	65.6	3.4e-26
g146273.t1	OWF37295.1	OWF37295.1 hypothetical protein KP79_PYT12682 [Mizuhopecten yessoensis]	64.9	3.0e-28
g146278.t1	OWF50750.1	OWF50750.1 Protein saal1 [Mizuhopecten yessoensis]	81.8	6.3e-06
g146279.t1	OWF50750.1	OWF50750.1 Protein saal1 [Mizuhopecten yessoensis]	90.9	1.3e-72
g146279.t2	OWF50750.1	OWF50750.1 Protein saal1 [Mizuhopecten yessoensis]	90.9	1.4e-72
g146280.t1	XP_021352958.1	XP_021352958.1 protein saal1-like [Mizuhopecten yessoensis]	62.9	3.2e-14
g146283.t1	XP_021352958.1	XP_021352958.1 protein saal1-like [Mizuhopecten yessoensis]	70.3	6.2e-38
g146283.t2	XP_021352958.1	XP_021352958.1 protein saal1-like [Mizuhopecten yessoensis]	71.0	8.3e-40
g146286.t1	XP_021352959.1;OWF50751.1	XP_021352959.1 transgelin-3-like isoform X1 [Mizuhopecten yessoensis]	88.4	9.3e-31
g146294.t1	XP_021352970.1;OWF50755.1	XP_021352970.1 transcription factor TFIIIB component B''-like isoform X1 [Mizuhopecten yessoensis]	58.5	1.3e-74
g146296.t2	XP_021352970.1;OWF50755.1	XP_021352970.1 transcription factor TFIIIB component B''-like isoform X1 [Mizuhopecten yessoensis]	84.4	3.1e-05
g146296.t3	XP_021352970.1;OWF50755.1	XP_021352970.1 transcription factor TFIIIB component B''-like isoform X1 [Mizuhopecten yessoensis]	59.0	3.0e-06
g146299.t1	XP_021352970.1;OWF50755.1	XP_021352970.1 transcription factor TFIIIB component B''-like isoform X1 [Mizuhopecten yessoensis]	84.8	3.3e-08
g146299.t2	XP_021352970.1;OWF50755.1	XP_021352970.1 transcription factor TFIIIB component B''-like isoform X1 [Mizuhopecten yessoensis]	84.8	3.5e-08
g146300.t1	XP_011454496.1	XP_011454496.1 PREDICTED: zinc finger BED domain-containing protein 1-like [Crassostrea gigas]	43.5	2.0e-16
g146301.t1	XP_021352970.1;OWF50755.1	XP_021352970.1 transcription factor TFIIIB component B''-like isoform X1 [Mizuhopecten yessoensis]	58.5	4.1e-70
g146304.t1	OWF50756.1	OWF50756.1 Prolyl-tRNA editing protein ProX [Mizuhopecten yessoensis]	72.5	8.1e-87
g146308.t1	XP_021352915.1;OWF50757.1	XP_021352915.1 uncharacterized protein LOC110450031 [Mizuhopecten yessoensis]	64.2	1.6e-55
g146311.t1	OWF50758.1	OWF50758.1 Major facilitator superfamily domain-containing protein 1 [Mizuhopecten yessoensis]	80.2	1.8e-40
g146311.t2	OWF50758.1	OWF50758.1 Major facilitator superfamily domain-containing protein 1 [Mizuhopecten yessoensis]	80.9	6.9e-43
g146312.t1	XP_021342505.1	XP_021342505.1 uncharacterized protein LOC110442939 [Mizuhopecten yessoensis]	45.2	8.6e-06
g146313.t1	XP_021352974.1;XP_021352975.1;OWF50761.1	XP_021352974.1 uncharacterized protein LOC110450060 [Mizuhopecten yessoensis]	81.0	7.1e-223
g146314.t1	XP_021352974.1;XP_021352975.1;OWF50761.1	XP_021352974.1 uncharacterized protein LOC110450060 [Mizuhopecten yessoensis]	80.2	5.1e-221
g146315.t1	XP_021352974.1;XP_021352975.1;OWF50761.1	XP_021352974.1 uncharacterized protein LOC110450060 [Mizuhopecten yessoensis]	80.2	1.6e-222
g146316.t1	XP_021352974.1;XP_021352975.1;OWF50761.1	XP_021352974.1 uncharacterized protein LOC110450060 [Mizuhopecten yessoensis]	79.7	2.4e-218
g146316.t2	XP_021352974.1;XP_021352975.1;OWF50761.1	XP_021352974.1 uncharacterized protein LOC110450060 [Mizuhopecten yessoensis]	79.7	3.5e-218
g146318.t1	XP_021352977.1;OWF50762.1	XP_021352977.1 TBC1 domain family member 9-like [Mizuhopecten yessoensis]	80.0	8.8e-124
g146319.t1	XP_021352977.1;OWF50762.1	XP_021352977.1 TBC1 domain family member 9-like [Mizuhopecten yessoensis]	89.8	1.1e-44
g146320.t1	XP_021370044.1	XP_021370044.1 salivary glue protein Sgs-3-like, partial [Mizuhopecten yessoensis]	71.0	3.0e-04
g146324.t1	XP_021352977.1;OWF50762.1	XP_021352977.1 TBC1 domain family member 9-like [Mizuhopecten yessoensis]	65.4	9.6e-125
g146324.t2	XP_021352977.1;OWF50762.1	XP_021352977.1 TBC1 domain family member 9-like [Mizuhopecten yessoensis]	85.9	1.5e-161
g146325.t1	XP_021352977.1;OWF50762.1	XP_021352977.1 TBC1 domain family member 9-like [Mizuhopecten yessoensis]	92.5	1.8e-17
g146326.t1	XP_021352977.1;OWF50762.1	XP_021352977.1 TBC1 domain family member 9-like [Mizuhopecten yessoensis]	95.2	2.0e-63
g146327.t1	XP_021353001.1;OWF50764.1	XP_021353001.1 protein FAM221A-like [Mizuhopecten yessoensis]	95.2	2.9e-70
g146327.t2	XP_021353004.1	XP_021353004.1 uncharacterized protein LOC110450080 [Mizuhopecten yessoensis]	72.1	4.2e-138
g146327.t3	XP_021353004.1	XP_021353004.1 uncharacterized protein LOC110450080 [Mizuhopecten yessoensis]	72.1	6.1e-138
g146328.t1	XP_021353001.1;OWF50764.1	XP_021353001.1 protein FAM221A-like [Mizuhopecten yessoensis]	93.6	1.6e-16
g146329.t1	XP_021353001.1;OWF50764.1	XP_021353001.1 protein FAM221A-like [Mizuhopecten yessoensis]	80.5	8.8e-28
g146336.t1	XP_021352979.1;OWF50765.1	XP_021352979.1 flocculation protein FLO11-like isoform X2 [Mizuhopecten yessoensis]	43.2	9.4e-31
g146338.t1	XP_021352978.1	XP_021352978.1 flocculation protein FLO11-like isoform X1 [Mizuhopecten yessoensis]	62.6	7.5e-90
g146338.t2	XP_021352978.1	XP_021352978.1 flocculation protein FLO11-like isoform X1 [Mizuhopecten yessoensis]	70.9	1.2e-225
g146338.t3	XP_021352979.1;OWF50765.1	XP_021352979.1 flocculation protein FLO11-like isoform X2 [Mizuhopecten yessoensis]	78.2	6.2e-124
g146341.t1	XP_021356270.1	XP_021356270.1 UDP-GalNAc:beta-1,3-N-acetylgalactosaminyltransferase 1-like [Mizuhopecten yessoensis]	48.9	1.2e-72
g146343.t1	XP_021343003.1;OWF35190.1	XP_021343003.1 beta-1,3-galactosyltransferase 5-like [Mizuhopecten yessoensis]	57.3	1.5e-57
g146346.t1	XP_021377128.1	XP_021377128.1 uncharacterized protein LOC110465547 [Mizuhopecten yessoensis]	54.4	4.1e-07
g146353.t1	XP_021352984.1;XP_021352985.1;OWF50770.1	XP_021352984.1 patched domain-containing protein 3-like [Mizuhopecten yessoensis]	79.5	0.0e+00
g146354.t1	XP_021352982.1;OWF50767.1	XP_021352982.1 patched domain-containing protein 3-like [Mizuhopecten yessoensis]	76.0	0.0e+00
g146354.t2	XP_021352982.1;OWF50767.1	XP_021352982.1 patched domain-containing protein 3-like [Mizuhopecten yessoensis]	75.9	0.0e+00
g146357.t1	XP_021352983.1;OWF50768.1	XP_021352983.1 uncharacterized protein LOC110450066 [Mizuhopecten yessoensis]	58.7	4.6e-26
g146359.t1	XP_021371584.1;OWF41666.1	XP_021371584.1 uncharacterized protein LOC110462085 isoform X1 [Mizuhopecten yessoensis]	60.6	0.0e+00
g146359.t2	XP_021371584.1;OWF41666.1	XP_021371584.1 uncharacterized protein LOC110462085 isoform X1 [Mizuhopecten yessoensis]	60.8	0.0e+00
g146361.t1	XP_021352986.1;OWF50769.1	XP_021352986.1 uncharacterized protein LOC110450068 [Mizuhopecten yessoensis]	87.5	5.6e-12
g146362.t1	XP_021352986.1;OWF50769.1	XP_021352986.1 uncharacterized protein LOC110450068 [Mizuhopecten yessoensis]	90.0	1.1e-31
g146365.t1	XP_021379630.1	XP_021379630.1 uncharacterized protein LOC110467064 [Mizuhopecten yessoensis]	53.4	6.2e-200
g146366.t1	XP_021376631.1	XP_021376631.1 flocculation protein FLO11-like [Mizuhopecten yessoensis]	35.9	1.9e-04
g146371.t1	WP_139476292.1	WP_139476292.1 endonuclease/exonuclease/phosphatase family protein, partial [Bathymodiolus brooksi thiotrophic gill symbiont]	36.8	4.5e-19
g146382.t1	XP_021357944.1	XP_021357944.1 uncharacterized protein LOC110453353 [Mizuhopecten yessoensis]	57.8	1.8e-42
g146383.t1	XP_012814342.1	XP_012814342.1 PREDICTED: MGC69493 protein isoform X3 [Xenopus tropicalis]	54.1	2.4e-08
g146384.t1	XP_011425436.1	XP_011425436.1 PREDICTED: uncharacterized protein LOC105326903 [Crassostrea gigas]	51.0	0.0e+00
g146385.t1	XP_022345684.1	XP_022345684.1 uncharacterized protein LOC111138139 [Crassostrea virginica]	30.9	3.5e-09
g146388.t1	XP_017794503.1	XP_017794503.1 PREDICTED: uncharacterized protein LOC108576094 [Habropoda laboriosa]	40.6	4.9e-17
g146397.t1	XP_021365288.1	XP_021365288.1 uncharacterized protein LOC110458062 [Mizuhopecten yessoensis]	47.8	2.2e-67
g146398.t1	SHE22174.1	SHE22174.1 hypothetical protein BBROOKSOX_98 [Bathymodiolus brooksi thiotrophic gill symbiont]	53.9	1.5e-94
g146399.t1	OWF47171.1	OWF47171.1 RNA-directed DNA polymerase from transposon BS [Mizuhopecten yessoensis]	45.2	3.7e-74
g146400.t1	KXJ09557.1	KXJ09557.1 Retrovirus-related Pol polyprotein from transposon opus [Exaiptasia pallida]	54.3	0.0e+00
g146408.t1	XP_022322013.1;XP_022322022.1;XP_022322030.1	XP_022322013.1 uncharacterized protein LOC111123745 [Crassostrea virginica]	52.1	5.9e-04
g146410.t1	XP_021380380.1	XP_021380380.1 uncharacterized protein LOC110467499 [Mizuhopecten yessoensis]	48.7	9.2e-40
g146412.t1	XP_021362102.1	XP_021362102.1 uncharacterized protein LOC110455953 [Mizuhopecten yessoensis]	58.6	1.4e-22
g146415.t1	XP_021362102.1	XP_021362102.1 uncharacterized protein LOC110455953 [Mizuhopecten yessoensis]	50.9	3.1e-26
g146423.t1	XP_021352987.1;XP_021352989.1;OWF50775.1	XP_021352987.1 NXPE family member 3-like [Mizuhopecten yessoensis]	82.0	3.3e-132
g146424.t1	XP_021352987.1;XP_021352989.1;OWF50775.1	XP_021352987.1 NXPE family member 3-like [Mizuhopecten yessoensis]	71.1	3.5e-114
g146426.t1	OWF50776.1	OWF50776.1 Protein PIF [Mizuhopecten yessoensis]	90.4	9.4e-19
g146427.t1	XP_021352990.1	XP_021352990.1 uncharacterized protein LOC110450071 [Mizuhopecten yessoensis]	81.0	4.4e-59
g146427.t2	XP_021352990.1	XP_021352990.1 uncharacterized protein LOC110450071 [Mizuhopecten yessoensis]	81.1	6.8e-60
g146428.t1	XP_021352990.1	XP_021352990.1 uncharacterized protein LOC110450071 [Mizuhopecten yessoensis]	41.3	7.9e-168
g146428.t2	XP_021352990.1	XP_021352990.1 uncharacterized protein LOC110450071 [Mizuhopecten yessoensis]	41.2	1.5e-174
g146432.t1	WP_139476107.1;SHE22037.1	WP_139476107.1 hypothetical protein [Bathymodiolus brooksi thiotrophic gill symbiont]	32.8	4.7e-32
g146433.t1	WP_139476106.1;SHE22036.1	WP_139476106.1 hypothetical protein [Bathymodiolus brooksi thiotrophic gill symbiont]	41.3	2.4e-156
g146440.t1	XP_021353002.1;OWF50777.1	XP_021353002.1 putative sodium-dependent excitatory amino acid transporter glt-3 [Mizuhopecten yessoensis]	80.0	1.4e-05
g146440.t2	XP_021353002.1;OWF50777.1	XP_021353002.1 putative sodium-dependent excitatory amino acid transporter glt-3 [Mizuhopecten yessoensis]	78.8	2.0e-04
g146442.t1	XP_021353002.1;OWF50777.1	XP_021353002.1 putative sodium-dependent excitatory amino acid transporter glt-3 [Mizuhopecten yessoensis]	64.1	4.5e-11
g146449.t1	XP_021342505.1	XP_021342505.1 uncharacterized protein LOC110442939 [Mizuhopecten yessoensis]	49.3	2.9e-07
g146455.t1	XP_011445800.1	XP_011445800.1 PREDICTED: tigger transposable element-derived protein 4-like [Crassostrea gigas]	43.1	7.4e-23
g146458.t1	XP_029653805.1	XP_029653805.1 histone-lysine N-methyltransferase SETMAR-like [Octopus vulgaris]	42.4	7.9e-07
g146458.t2	XP_029653805.1	XP_029653805.1 histone-lysine N-methyltransferase SETMAR-like [Octopus vulgaris]	42.4	7.6e-07
g146459.t1	XP_029638886.1	XP_029638886.1 protein GVQW3-like [Octopus vulgaris]	38.2	1.8e-18
g146462.t1	OWF52024.1	OWF52024.1 hypothetical protein KP79_PYT03582 [Mizuhopecten yessoensis]	68.2	2.2e-154
g146464.t1	XP_021347873.1;XP_021347874.1;OWF53093.1	XP_021347873.1 uncharacterized protein LOC110446864 isoform X1 [Mizuhopecten yessoensis]	74.1	1.6e-77
g146464.t2	XP_021347873.1;XP_021347874.1;OWF53093.1	XP_021347873.1 uncharacterized protein LOC110446864 isoform X1 [Mizuhopecten yessoensis]	73.3	1.6e-74
g146465.t1	XP_021346300.1	XP_021346300.1 uncharacterized protein LOC110445823 [Mizuhopecten yessoensis]	68.1	4.9e-24
g146474.t1	XP_021377365.1;OWF54960.1	XP_021377365.1 sulfotransferase 1A1-like [Mizuhopecten yessoensis]	83.5	6.9e-62
g146474.t2	XP_021377365.1;OWF54960.1	XP_021377365.1 sulfotransferase 1A1-like [Mizuhopecten yessoensis]	86.1	7.6e-51
g146475.t1	XP_021377365.1;OWF54960.1	XP_021377365.1 sulfotransferase 1A1-like [Mizuhopecten yessoensis]	51.6	1.2e-41
g146475.t2	XP_021377365.1;OWF54960.1	XP_021377365.1 sulfotransferase 1A1-like [Mizuhopecten yessoensis]	54.3	1.6e-43
g146479.t1	XP_021377389.1;OWF54962.1	XP_021377389.1 probable 4-coumarate--CoA ligase 5 [Mizuhopecten yessoensis]	82.1	9.8e-107
g146479.t2	XP_021377389.1;OWF54962.1	XP_021377389.1 probable 4-coumarate--CoA ligase 5 [Mizuhopecten yessoensis]	81.9	7.1e-102
g146480.t1	XP_021377389.1;OWF54962.1	XP_021377389.1 probable 4-coumarate--CoA ligase 5 [Mizuhopecten yessoensis]	50.8	5.5e-24
g146481.t1	TNN22559.1	TNN22559.1 hypothetical protein EYF80_067327 [Liparis tanakae]	32.2	1.1e-06
g146481.t2	TNN22559.1	TNN22559.1 hypothetical protein EYF80_067327 [Liparis tanakae]	32.2	1.1e-06
g146484.t1	XP_021368091.1;OWF43234.1	XP_021368091.1 tumor protein p53-inducible protein 11-like isoform X3 [Mizuhopecten yessoensis]	87.7	1.8e-23
g146486.t1	XP_021368095.1	XP_021368095.1 tumor protein p53-inducible protein 11-like isoform X7 [Mizuhopecten yessoensis]	95.0	3.6e-69
g146486.t2	XP_021368095.1	XP_021368095.1 tumor protein p53-inducible protein 11-like isoform X7 [Mizuhopecten yessoensis]	95.0	6.8e-69
g146491.t1	XP_021377128.1	XP_021377128.1 uncharacterized protein LOC110465547 [Mizuhopecten yessoensis]	54.1	1.5e-08
g146494.t1	XP_009065569.1;ESO83789.1	XP_009065569.1 hypothetical protein LOTGIDRAFT_132797, partial [Lottia gigantea]	52.5	2.2e-23
g146507.t1	OWF37688.1	OWF37688.1 hypothetical protein KP79_PYT09257 [Mizuhopecten yessoensis]	28.1	3.0e-14
g146511.t1	XP_021379630.1	XP_021379630.1 uncharacterized protein LOC110467064 [Mizuhopecten yessoensis]	71.7	4.4e-267
g146512.t1	XP_021350369.1	XP_021350369.1 uncharacterized protein LOC110448443 [Mizuhopecten yessoensis]	64.4	2.3e-06
g146519.t1	XP_021350369.1	XP_021350369.1 uncharacterized protein LOC110448443 [Mizuhopecten yessoensis]	55.7	2.7e-145
g146533.t1	XP_007889897.1	XP_007889897.1 PREDICTED: piggyBac transposable element-derived protein 5-like isoform X1 [Callorhinchus milii]	46.8	6.6e-08
g146541.t1	XP_022519279.1	XP_022519279.1 zinc finger BED domain-containing protein 1-like [Astyanax mexicanus]	44.3	3.7e-134
g146545.t1	WP_139476176.1	WP_139476176.1 hypothetical protein, partial [Bathymodiolus brooksi thiotrophic gill symbiont]	37.5	4.6e-12
g146550.t1	XP_021342505.1	XP_021342505.1 uncharacterized protein LOC110442939 [Mizuhopecten yessoensis]	84.0	3.2e-04
g146569.t1	XP_021368082.1;XP_021368083.1;XP_021368084.1;XP_021368085.1;XP_021368086.1;XP_021368087.1;OWF43236.1	XP_021368082.1 four-jointed box protein 1-like [Mizuhopecten yessoensis]	67.4	1.4e-56
g146573.t1	XP_021368082.1;XP_021368083.1;XP_021368084.1;XP_021368085.1;XP_021368086.1;XP_021368087.1;OWF43236.1	XP_021368082.1 four-jointed box protein 1-like [Mizuhopecten yessoensis]	93.1	8.3e-147
g146573.t2	XP_021368082.1;XP_021368083.1;XP_021368084.1;XP_021368085.1;XP_021368086.1;XP_021368087.1;OWF43236.1	XP_021368082.1 four-jointed box protein 1-like [Mizuhopecten yessoensis]	96.0	7.8e-91
g146577.t1	OWF49631.1	OWF49631.1 hypothetical protein KP79_PYT22905 [Mizuhopecten yessoensis]	50.7	1.8e-07
g146584.t1	TNV67737.1	TNV67737.1 hypothetical protein FGO68_gene201 [Halteria grandinella]	68.1	3.4e-09
g146591.t1	XP_021365071.1	XP_021365071.1 uncharacterized protein LOC110457925 [Mizuhopecten yessoensis]	46.0	1.2e-30
g146597.t1	XP_021369694.1	XP_021369694.1 uncharacterized protein LOC110460842 [Mizuhopecten yessoensis]	83.7	2.3e-102
g146598.t1	XP_021369694.1	XP_021369694.1 uncharacterized protein LOC110460842 [Mizuhopecten yessoensis]	38.4	6.0e-83
g146599.t1	XP_021369694.1	XP_021369694.1 uncharacterized protein LOC110460842 [Mizuhopecten yessoensis]	43.3	1.2e-04
g146603.t1	OWF48190.1	OWF48190.1 Histidine-specific methyltransferase EgtD [Mizuhopecten yessoensis]	69.2	7.9e-128
g146605.t1	XP_028648983.1	XP_028648983.1 LOW QUALITY PROTEIN: uncharacterized protein LOC114645279 [Erpetoichthys calabaricus]	47.4	1.2e-15
g146614.t1	XP_022323003.1	XP_022323003.1 piggyBac transposable element-derived protein 4-like [Crassostrea virginica]	48.1	2.3e-15
g146616.t1	WP_080749020.1;KHF24557.1	WP_080749020.1 reverse transcriptase-like protein [Solemya velum gill symbiont]	41.6	8.7e-128
g146619.t1	OWF43241.1	OWF43241.1 Cholecystokinin receptor [Mizuhopecten yessoensis]	69.0	4.6e-48
g146622.t1	XP_021368206.1	XP_021368206.1 cholecystokinin receptor type A-like [Mizuhopecten yessoensis]	67.8	1.7e-129
g146623.t1	XP_021371658.1;XP_021372174.1;XP_021378693.1;XP_021378695.1	XP_021371658.1 uncharacterized protein LOC110462140 [Mizuhopecten yessoensis]	46.1	2.8e-18
g146625.t1	XP_021342505.1	XP_021342505.1 uncharacterized protein LOC110442939 [Mizuhopecten yessoensis]	46.6	2.8e-05
g146625.t2	XP_021342505.1	XP_021342505.1 uncharacterized protein LOC110442939 [Mizuhopecten yessoensis]	46.6	1.8e-05
g146629.t1	OWF43241.1	OWF43241.1 Cholecystokinin receptor [Mizuhopecten yessoensis]	71.8	1.1e-142
g146629.t2	OWF43241.1	OWF43241.1 Cholecystokinin receptor [Mizuhopecten yessoensis]	71.8	1.1e-142
g146631.t1	XP_021368206.1	XP_021368206.1 cholecystokinin receptor type A-like [Mizuhopecten yessoensis]	67.5	1.1e-128
g146632.t1	XP_021371658.1;XP_021372174.1;XP_021378693.1;XP_021378695.1	XP_021371658.1 uncharacterized protein LOC110462140 [Mizuhopecten yessoensis]	42.8	4.2e-27
g146634.t1	XP_019620334.1	XP_019620334.1 PREDICTED: uncharacterized protein LOC109466909 [Branchiostoma belcheri]	41.6	8.9e-19
g146635.t1	TDI71643.1	TDI71643.1 hypothetical protein E2O86_01490 [Bacteroidetes bacterium]	41.9	2.1e-23
g146636.t1	XP_019919690.1	XP_019919690.1 PREDICTED: uncharacterized protein LOC105320454 [Crassostrea gigas]	42.6	1.9e-15
g146642.t1	XP_021368112.1;OWF43242.1	XP_021368112.1 uncharacterized protein LOC110459928 [Mizuhopecten yessoensis]	87.6	1.5e-171
g146646.t1	XP_021365288.1	XP_021365288.1 uncharacterized protein LOC110458062 [Mizuhopecten yessoensis]	45.1	4.0e-21
g146650.t1	XP_021377128.1	XP_021377128.1 uncharacterized protein LOC110465547 [Mizuhopecten yessoensis]	56.7	6.0e-08
g146656.t1	XP_021368144.1;OWF43243.1	XP_021368144.1 cysteine and glycine-rich protein 1-like [Mizuhopecten yessoensis]	92.3	6.6e-100
g146699.t1	XP_021360895.1;OWF46762.1;AXN93505.1	XP_021360895.1 myomodulin neuropeptides 2-like [Mizuhopecten yessoensis]	81.2	7.1e-116
g146703.t1	XP_021345631.1	XP_021345631.1 uncharacterized protein LOC110445381 [Mizuhopecten yessoensis]	38.3	8.1e-98
g146710.t1	OWF46761.1	OWF46761.1 hypothetical protein KP79_PYT18873 [Mizuhopecten yessoensis]	73.1	9.8e-48
g146711.t1	OWF46761.1	OWF46761.1 hypothetical protein KP79_PYT18873 [Mizuhopecten yessoensis]	62.4	9.5e-92
g146711.t2	OWF46761.1	OWF46761.1 hypothetical protein KP79_PYT18873 [Mizuhopecten yessoensis]	62.4	9.6e-92
g146712.t1	XP_021360880.1	XP_021360880.1 uncharacterized protein LOC110455219 [Mizuhopecten yessoensis]	61.4	6.7e-21
g146713.t1	XP_021360915.1;OWF46760.1	XP_021360915.1 uncharacterized protein LOC110455241 [Mizuhopecten yessoensis]	87.3	1.3e-90
g146718.t1	OWF46759.1	OWF46759.1 hypothetical protein KP79_PYT18871 [Mizuhopecten yessoensis]	61.5	1.4e-11
g146721.t1	OWF41859.1	OWF41859.1 Acyl-coenzyme A amino acid N-acyltransferase 1 [Mizuhopecten yessoensis]	44.7	1.1e-50
g146721.t2	OWF41859.1	OWF41859.1 Acyl-coenzyme A amino acid N-acyltransferase 1 [Mizuhopecten yessoensis]	46.5	3.1e-52
g146725.t1	XP_021360914.1;OWF46758.1	XP_021360914.1 MOB kinase activator 3B-like [Mizuhopecten yessoensis]	83.1	6.9e-18
g146725.t2	XP_021360914.1;OWF46758.1	XP_021360914.1 MOB kinase activator 3B-like [Mizuhopecten yessoensis]	82.8	2.8e-17
g146728.t1	XP_021360914.1;OWF46758.1	XP_021360914.1 MOB kinase activator 3B-like [Mizuhopecten yessoensis]	100.0	5.2e-10
g146731.t1	XP_021360914.1;OWF46758.1	XP_021360914.1 MOB kinase activator 3B-like [Mizuhopecten yessoensis]	95.0	1.4e-36
g146731.t2	XP_021360914.1;OWF46758.1	XP_021360914.1 MOB kinase activator 3B-like [Mizuhopecten yessoensis]	97.4	4.2e-35
g146734.t1	XP_021345784.1;OWF54147.1	XP_021345784.1 uncharacterized protein LOC110445457 [Mizuhopecten yessoensis]	36.4	2.8e-08
g146734.t2	XP_021345784.1;OWF54147.1	XP_021345784.1 uncharacterized protein LOC110445457 [Mizuhopecten yessoensis]	74.1	8.2e-10
g146736.t1	XP_021345784.1;OWF54147.1	XP_021345784.1 uncharacterized protein LOC110445457 [Mizuhopecten yessoensis]	79.5	1.3e-25
g146736.t2	XP_021345784.1;OWF54147.1	XP_021345784.1 uncharacterized protein LOC110445457 [Mizuhopecten yessoensis]	74.7	1.2e-25
g146739.t1	XP_021345783.1	XP_021345783.1 peroxisomal membrane protein 4-like [Mizuhopecten yessoensis]	94.6	3.5e-105
g146739.t2	XP_021345783.1	XP_021345783.1 peroxisomal membrane protein 4-like [Mizuhopecten yessoensis]	94.6	3.4e-105
g146743.t1	OWF54145.1	OWF54145.1 Double-stranded RNA-specific adenosine deaminase [Mizuhopecten yessoensis]	89.8	8.3e-92
g146746.t1	OWF54145.1	OWF54145.1 Double-stranded RNA-specific adenosine deaminase [Mizuhopecten yessoensis]	71.1	1.8e-213
g146746.t2	OWF54145.1	OWF54145.1 Double-stranded RNA-specific adenosine deaminase [Mizuhopecten yessoensis]	68.1	6.1e-240
g146747.t1	OWF54145.1	OWF54145.1 Double-stranded RNA-specific adenosine deaminase [Mizuhopecten yessoensis]	69.8	8.9e-24
g146747.t2	OWF54145.1	OWF54145.1 Double-stranded RNA-specific adenosine deaminase [Mizuhopecten yessoensis]	69.2	2.4e-24
g146754.t1	OWF54144.1	OWF54144.1 Armadillo repeat protein deleted in velo-cardio-facial syndrome-like [Mizuhopecten yessoensis]	96.9	3.3e-156
g146755.t1	OWF54144.1	OWF54144.1 Armadillo repeat protein deleted in velo-cardio-facial syndrome-like [Mizuhopecten yessoensis]	94.3	1.8e-128
g146757.t1	OWF54144.1	OWF54144.1 Armadillo repeat protein deleted in velo-cardio-facial syndrome-like [Mizuhopecten yessoensis]	97.8	1.3e-17
g146758.t1	OWF54144.1	OWF54144.1 Armadillo repeat protein deleted in velo-cardio-facial syndrome-like [Mizuhopecten yessoensis]	90.6	1.0e-07
g146759.t1	XP_021345773.1	XP_021345773.1 armadillo repeat protein deleted in velo-cardio-facial syndrome-like isoform X6 [Mizuhopecten yessoensis]	78.9	3.3e-157
g146762.t1	OWF54144.1	OWF54144.1 Armadillo repeat protein deleted in velo-cardio-facial syndrome-like [Mizuhopecten yessoensis]	93.9	6.4e-23
g146762.t2	XP_021345768.1	XP_021345768.1 armadillo repeat protein deleted in velo-cardio-facial syndrome-like isoform X2 [Mizuhopecten yessoensis]	91.3	1.5e-23
g146764.t1	XP_021353929.1	XP_021353929.1 uncharacterized protein LOC110450633 [Mizuhopecten yessoensis]	58.3	9.4e-08
g146765.t1	XP_021353929.1	XP_021353929.1 uncharacterized protein LOC110450633 [Mizuhopecten yessoensis]	60.0	2.7e-32
g146767.t1	XP_021345808.1;AOR17334.1;OWF54173.1	XP_021345808.1 heat shock 70 kDa protein 12A-like [Mizuhopecten yessoensis]	72.9	1.5e-34
g146768.t1	XP_021345808.1;AOR17334.1;OWF54173.1	XP_021345808.1 heat shock 70 kDa protein 12A-like [Mizuhopecten yessoensis]	73.2	6.5e-189
g146768.t2	XP_021345808.1;AOR17334.1;OWF54173.1	XP_021345808.1 heat shock 70 kDa protein 12A-like [Mizuhopecten yessoensis]	73.1	1.1e-194
g146772.t1	XP_021345808.1;AOR17334.1;OWF54173.1	XP_021345808.1 heat shock 70 kDa protein 12A-like [Mizuhopecten yessoensis]	61.4	1.9e-197
g146772.t2	XP_021345808.1;AOR17334.1;OWF54173.1	XP_021345808.1 heat shock 70 kDa protein 12A-like [Mizuhopecten yessoensis]	61.4	1.5e-197
g146775.t1	XP_021345808.1;AOR17334.1;OWF54173.1	XP_021345808.1 heat shock 70 kDa protein 12A-like [Mizuhopecten yessoensis]	57.1	5.6e-21
g146776.t1	XP_021345808.1;AOR17334.1;OWF54173.1	XP_021345808.1 heat shock 70 kDa protein 12A-like [Mizuhopecten yessoensis]	58.4	1.9e-91
g146776.t2	XP_021345808.1;AOR17334.1;OWF54173.1	XP_021345808.1 heat shock 70 kDa protein 12A-like [Mizuhopecten yessoensis]	59.6	2.9e-98
g146778.t1	XP_021342505.1	XP_021342505.1 uncharacterized protein LOC110442939 [Mizuhopecten yessoensis]	42.4	2.0e-06
g146779.t1	XP_021345809.1;OWF54174.1	XP_021345809.1 BTB/POZ domain-containing protein KCTD6-like [Mizuhopecten yessoensis]	90.1	5.2e-69
g146789.t1	XP_021377128.1	XP_021377128.1 uncharacterized protein LOC110465547 [Mizuhopecten yessoensis]	60.3	5.3e-09
g146790.t1	XP_013390509.1;XP_013390515.1;XP_013390524.1	XP_013390509.1 uncharacterized protein LOC106158924 [Lingula anatina]	31.0	9.9e-13
g146797.t1	XP_021345763.1	XP_021345763.1 uncharacterized protein DDB_G0290685-like [Mizuhopecten yessoensis]	48.0	2.1e-18
g146803.t1	XP_021353958.1	XP_021353958.1 atrial natriuretic peptide receptor 2-like [Mizuhopecten yessoensis]	51.9	2.7e-08
g146806.t1	OWF54175.1	OWF54175.1 hypothetical protein KP79_PYT18920 [Mizuhopecten yessoensis]	42.0	2.6e-11
g146807.t1	XP_021345810.1;OWF54176.1	XP_021345810.1 GATA zinc finger domain-containing protein 14-like [Mizuhopecten yessoensis]	45.5	8.6e-22
g146810.t1	XP_021345810.1;OWF54176.1	XP_021345810.1 GATA zinc finger domain-containing protein 14-like [Mizuhopecten yessoensis]	94.6	9.7e-32
g146811.t2	XP_021345810.1;OWF54176.1	XP_021345810.1 GATA zinc finger domain-containing protein 14-like [Mizuhopecten yessoensis]	96.2	1.6e-04
g146815.t1	OWF54177.1	OWF54177.1 Serine/arginine-rich splicing factor 3 [Mizuhopecten yessoensis]	96.2	3.1e-56
g146815.t2	OWF54177.1	OWF54177.1 Serine/arginine-rich splicing factor 3 [Mizuhopecten yessoensis]	88.3	3.8e-11
g146818.t1	XP_021345764.1	XP_021345764.1 zinc transporter ZIP8-like [Mizuhopecten yessoensis]	79.6	2.9e-76
g146821.t1	XP_021345812.1;OWF54178.1	XP_021345812.1 ADP-ribosylation factor 6 isoform X1 [Mizuhopecten yessoensis]	97.1	1.2e-30
g146821.t2	XP_021345812.1;OWF54178.1	XP_021345812.1 ADP-ribosylation factor 6 isoform X1 [Mizuhopecten yessoensis]	98.5	3.8e-30
g146822.t1	XP_021345816.1;OWF54179.1	XP_021345816.1 guanine nucleotide-binding protein G(I)/G(S)/G(O) subunit gamma-7-like [Mizuhopecten yessoensis]	89.4	3.1e-23
g146823.t1	XP_021345814.1;OWF54180.1	XP_021345814.1 tRNA wybutosine-synthesizing protein 2 homolog [Mizuhopecten yessoensis]	69.8	6.2e-68
g146824.t1	XP_021345814.1;OWF54180.1	XP_021345814.1 tRNA wybutosine-synthesizing protein 2 homolog [Mizuhopecten yessoensis]	58.3	1.4e-104
g146824.t2	XP_021345814.1;OWF54180.1	XP_021345814.1 tRNA wybutosine-synthesizing protein 2 homolog [Mizuhopecten yessoensis]	58.3	1.4e-104
g146825.t1	XP_021345815.1;OWF54182.1	XP_021345815.1 kelch-like protein 26 [Mizuhopecten yessoensis]	76.9	6.0e-129
g146830.t1	XP_021345818.1;OWF54183.1	XP_021345818.1 topoisomerase I damage affected protein 7-like isoform X1 [Mizuhopecten yessoensis]	63.5	1.6e-20
g146831.t1	XP_021345818.1;OWF54183.1	XP_021345818.1 topoisomerase I damage affected protein 7-like isoform X1 [Mizuhopecten yessoensis]	64.2	3.1e-75
g146831.t2	XP_021345818.1;OWF54183.1	XP_021345818.1 topoisomerase I damage affected protein 7-like isoform X1 [Mizuhopecten yessoensis]	64.2	2.2e-75
g146839.t1	SHE22384.1	SHE22384.1 Exodeoxyribonuclease III [Bathymodiolus brooksi thiotrophic gill symbiont]	42.3	2.1e-92
g146842.t1	OWF54184.1	OWF54184.1 Nitric oxide-inducible gene protein [Mizuhopecten yessoensis]	46.2	5.1e-192
g146842.t2	OWF54184.1	OWF54184.1 Nitric oxide-inducible gene protein [Mizuhopecten yessoensis]	46.1	9.4e-191
g146843.t1	OWF54184.1	OWF54184.1 Nitric oxide-inducible gene protein [Mizuhopecten yessoensis]	68.4	1.6e-103
g146847.t1	XP_021345824.1;XP_021345825.1;OWF54185.1	XP_021345824.1 ABC transporter G family member 21-like [Mizuhopecten yessoensis]	88.8	1.2e-113
g146849.t1	XP_021345824.1;XP_021345825.1;OWF54185.1	XP_021345824.1 ABC transporter G family member 21-like [Mizuhopecten yessoensis]	94.9	2.1e-88
g146850.t1	XP_021345824.1;XP_021345825.1;OWF54185.1	XP_021345824.1 ABC transporter G family member 21-like [Mizuhopecten yessoensis]	94.7	3.8e-41
g146850.t2	XP_021345824.1;XP_021345825.1;OWF54185.1	XP_021345824.1 ABC transporter G family member 21-like [Mizuhopecten yessoensis]	91.7	3.8e-47
g146860.t1	XP_021345826.1;XP_021345827.1;OWF54186.1	XP_021345826.1 uncharacterized protein LOC110445489 isoform X1 [Mizuhopecten yessoensis]	84.2	1.2e-202
g146871.t1	XP_021342505.1	XP_021342505.1 uncharacterized protein LOC110442939 [Mizuhopecten yessoensis]	43.8	2.2e-05
g146878.t1	XP_023814791.1	XP_023814791.1 uncharacterized protein LOC111947977 [Oryzias latipes]	36.0	8.9e-109
g146885.t1	XP_022310998.1;XP_022307701.1	XP_022310998.1 uncharacterized protein LOC111116304 [Crassostrea virginica]	40.3	4.7e-66
g146886.t1	SMN17638.1	SMN17638.1 hypothetical protein CRYPA_1248 [uncultured SUP05 cluster bacterium]	62.9	3.4e-70
g146887.t1	KXJ07349.1	KXJ07349.1 hypothetical protein AC249_AIPGENE14792 [Exaiptasia pallida]	36.0	1.4e-17
g146888.t1	SMN17524.1	SMN17524.1 hypothetical protein CRYPA_226 [uncultured SUP05 cluster bacterium]	44.2	1.6e-51
g146889.t1	XP_021358663.1;XP_021365346.1;XP_021375440.1	XP_021358663.1 uncharacterized protein F54H12.2-like [Mizuhopecten yessoensis]	68.1	4.3e-140
g146898.t1	XP_021345830.1	XP_021345830.1 elongation of very long chain fatty acids protein 4-like isoform X2 [Mizuhopecten yessoensis]	79.7	6.7e-133
g146905.t1	XP_021345752.1;OWF54189.1	XP_021345752.1 peptidoglycan recognition protein-like [Mizuhopecten yessoensis]	46.3	6.0e-07
g146905.t2	XP_021345752.1;OWF54189.1	XP_021345752.1 peptidoglycan recognition protein-like [Mizuhopecten yessoensis]	47.1	2.8e-07
g146906.t1	XP_021345833.1;OWF54190.1	XP_021345833.1 NADH dehydrogenase [ubiquinone] 1 alpha subcomplex subunit 9, mitochondrial-like [Mizuhopecten yessoensis]	64.5	7.7e-50
g146907.t1	XP_021345833.1;OWF54190.1	XP_021345833.1 NADH dehydrogenase [ubiquinone] 1 alpha subcomplex subunit 9, mitochondrial-like [Mizuhopecten yessoensis]	67.1	1.4e-18
g146909.t1	XP_021345833.1;OWF54190.1	XP_021345833.1 NADH dehydrogenase [ubiquinone] 1 alpha subcomplex subunit 9, mitochondrial-like [Mizuhopecten yessoensis]	75.0	1.9e-73
g146911.t1	XP_021345834.1;OWF54191.1	XP_021345834.1 thioredoxin-like protein 4A [Mizuhopecten yessoensis]	99.3	6.5e-79
g146914.t1	XP_021345836.1;OWF54192.1	XP_021345836.1 protein limb expression 1 homolog [Mizuhopecten yessoensis]	77.4	2.2e-30
g146917.t1	XP_021345836.1;OWF54192.1	XP_021345836.1 protein limb expression 1 homolog [Mizuhopecten yessoensis]	96.3	2.8e-129
g146923.t1	XP_021345835.1;OWF54193.1	XP_021345835.1 sec1 family domain-containing protein 1-like [Mizuhopecten yessoensis]	95.8	0.0e+00
g146925.t1	OWF51959.1	OWF51959.1 Elongation factor 2 [Mizuhopecten yessoensis]	81.1	0.0e+00
g146929.t1	XP_021350372.1;XP_021350373.1;XP_021350374.1;XP_021350375.1;OWF51955.1	XP_021350372.1 tektin-3-like isoform X1 [Mizuhopecten yessoensis]	96.0	3.1e-255
g146933.t1	XP_021350371.1;OWF51954.1	XP_021350371.1 uncharacterized protein C17orf105 homolog [Mizuhopecten yessoensis]	87.0	1.3e-93
g146935.t1	XP_021350370.1	XP_021350370.1 intestine-specific homeobox-like isoform X2 [Mizuhopecten yessoensis]	75.8	1.4e-57
g146935.t2	XP_021350368.1;OWF51953.1	XP_021350368.1 intestine-specific homeobox-like isoform X1 [Mizuhopecten yessoensis]	76.6	1.5e-53
g146949.t1	XP_021350367.1;OWF51951.1	XP_021350367.1 probable dolichyl pyrophosphate Glc1Man9GlcNAc2 alpha-1,3-glucosyltransferase [Mizuhopecten yessoensis]	94.2	1.0e-46
g146949.t2	XP_021350367.1;OWF51951.1	XP_021350367.1 probable dolichyl pyrophosphate Glc1Man9GlcNAc2 alpha-1,3-glucosyltransferase [Mizuhopecten yessoensis]	94.2	9.9e-47
g146950.t1	XP_021350367.1;OWF51951.1	XP_021350367.1 probable dolichyl pyrophosphate Glc1Man9GlcNAc2 alpha-1,3-glucosyltransferase [Mizuhopecten yessoensis]	83.6	4.6e-69
g146950.t2	XP_021350367.1;OWF51951.1	XP_021350367.1 probable dolichyl pyrophosphate Glc1Man9GlcNAc2 alpha-1,3-glucosyltransferase [Mizuhopecten yessoensis]	83.6	2.7e-69
g146951.t1	XP_021350367.1;OWF51951.1	XP_021350367.1 probable dolichyl pyrophosphate Glc1Man9GlcNAc2 alpha-1,3-glucosyltransferase [Mizuhopecten yessoensis]	92.3	1.8e-75
g146954.t1	XP_019922375.1	XP_019922375.1 PREDICTED: uncharacterized protein LOC109618637 [Crassostrea gigas]	41.5	8.1e-120
g146956.t1	XP_021350366.1	XP_021350366.1 40S ribosomal protein S10-like [Mizuhopecten yessoensis]	94.3	1.8e-74
g146957.t1	XP_021350365.1;OWF51949.1	XP_021350365.1 ER degradation-enhancing alpha-mannosidase-like protein 2 [Mizuhopecten yessoensis]	93.9	4.7e-184
g146958.t1	XP_021350365.1;OWF51949.1	XP_021350365.1 ER degradation-enhancing alpha-mannosidase-like protein 2 [Mizuhopecten yessoensis]	78.9	7.7e-156
g146958.t2	XP_021350365.1;OWF51949.1	XP_021350365.1 ER degradation-enhancing alpha-mannosidase-like protein 2 [Mizuhopecten yessoensis]	78.9	7.8e-156
g146962.t1	XP_021350360.1;XP_021350361.1;XP_021350362.1;XP_021350363.1;XP_021350364.1;OWF51948.1	XP_021350360.1 ankyrin-3-like [Mizuhopecten yessoensis]	75.1	4.6e-300
g146965.t1	WP_139476139.1	WP_139476139.1 DDE-type integrase/transposase/recombinase, partial [Bathymodiolus brooksi thiotrophic gill symbiont]	53.8	0.0e+00
g146966.t1	XP_021350359.1;OWF51947.1	XP_021350359.1 ras-related and estrogen-regulated growth inhibitor-like [Mizuhopecten yessoensis]	93.8	2.5e-69
g146966.t2	XP_021350359.1;OWF51947.1	XP_021350359.1 ras-related and estrogen-regulated growth inhibitor-like [Mizuhopecten yessoensis]	93.1	1.9e-69
g146972.t1	XP_021342505.1	XP_021342505.1 uncharacterized protein LOC110442939 [Mizuhopecten yessoensis]	46.6	1.9e-04
g146974.t1	OWF51945.1	OWF51945.1 Secretion-regulating guanine nucleotide exchange factor [Mizuhopecten yessoensis]	100.0	4.3e-13
g146974.t2	OWF51945.1	OWF51945.1 Secretion-regulating guanine nucleotide exchange factor [Mizuhopecten yessoensis]	100.0	3.2e-13
g146975.t1	XP_021350358.1	XP_021350358.1 secretion-regulating guanine nucleotide exchange factor-like isoform X2 [Mizuhopecten yessoensis]	61.4	6.5e-43
g146975.t2	XP_021350358.1	XP_021350358.1 secretion-regulating guanine nucleotide exchange factor-like isoform X2 [Mizuhopecten yessoensis]	61.4	6.1e-43
g146976.t1	OWF51945.1	OWF51945.1 Secretion-regulating guanine nucleotide exchange factor [Mizuhopecten yessoensis]	83.1	4.5e-52
g146977.t1	OWF51945.1	OWF51945.1 Secretion-regulating guanine nucleotide exchange factor [Mizuhopecten yessoensis]	82.6	7.1e-49
g146982.t1	OWF51944.1	OWF51944.1 E3 ubiquitin-protein ligase TTC3 [Mizuhopecten yessoensis]	65.7	3.7e-67
g146984.t1	OWF51944.1	OWF51944.1 E3 ubiquitin-protein ligase TTC3 [Mizuhopecten yessoensis]	57.4	1.3e-20
g146985.t1	XP_021350353.1	XP_021350353.1 uncharacterized protein LOC110448436 isoform X2 [Mizuhopecten yessoensis]	52.9	1.5e-178
g146989.t1	OWF51944.1	OWF51944.1 E3 ubiquitin-protein ligase TTC3 [Mizuhopecten yessoensis]	78.0	5.1e-38
g146990.t1	OWF51944.1	OWF51944.1 E3 ubiquitin-protein ligase TTC3 [Mizuhopecten yessoensis]	44.4	4.7e-76
g146995.t1	OWF39284.1	OWF39284.1 hypothetical protein KP79_PYT22704 [Mizuhopecten yessoensis]	35.7	1.2e-10
g146995.t2	OWF39284.1	OWF39284.1 hypothetical protein KP79_PYT22704 [Mizuhopecten yessoensis]	35.7	1.1e-10
g147000.t1	OWF51944.1	OWF51944.1 E3 ubiquitin-protein ligase TTC3 [Mizuhopecten yessoensis]	49.5	1.8e-40
g147000.t2	OWF51944.1	OWF51944.1 E3 ubiquitin-protein ligase TTC3 [Mizuhopecten yessoensis]	60.6	2.2e-21
g147002.t1	XP_021342505.1	XP_021342505.1 uncharacterized protein LOC110442939 [Mizuhopecten yessoensis]	47.5	3.8e-06
g147007.t1	BAA22850.1	BAA22850.1 troponin T [Mizuhopecten yessoensis]	94.3	2.6e-81
g147007.t2	BAA22850.1	BAA22850.1 troponin T [Mizuhopecten yessoensis]	94.0	7.7e-81
g147023.t1	XP_021350341.1;OWF51942.1	XP_021350341.1 uncharacterized protein LOC110448433 [Mizuhopecten yessoensis]	89.1	2.4e-69
g147023.t2	XP_021350341.1;OWF51942.1	XP_021350341.1 uncharacterized protein LOC110448433 [Mizuhopecten yessoensis]	93.5	1.0e-94
g147033.t1	XP_021370156.1	XP_021370156.1 uncharacterized protein LOC110461149 [Mizuhopecten yessoensis]	49.4	3.8e-46
g147034.t1	XP_019921460.1	XP_019921460.1 PREDICTED: uncharacterized protein LOC109618360 [Crassostrea gigas]	36.6	1.1e-48
g147036.t1	XP_021350340.1;OWF51941.1	XP_021350340.1 uncharacterized protein LOC110448432 [Mizuhopecten yessoensis]	85.0	2.4e-110
g147039.t1	KOF72482.1	KOF72482.1 hypothetical protein OCBIM_22039384mg [Octopus bimaculoides]	98.5	2.4e-31
g147041.t1	ROT63473.1	ROT63473.1 hypothetical protein C7M84_018631, partial [Penaeus vannamei]	30.8	8.3e-04
g147043.t1	XP_021350333.1;XP_021350334.1;XP_021350335.1;OWF51938.1	XP_021350333.1 tetraspanin-9-like [Mizuhopecten yessoensis]	94.3	5.2e-36
g147044.t1	XP_021350333.1;XP_021350334.1;XP_021350335.1;OWF51938.1	XP_021350333.1 tetraspanin-9-like [Mizuhopecten yessoensis]	89.2	1.3e-30
g147045.t1	XP_021350333.1;XP_021350334.1;XP_021350335.1;OWF51938.1	XP_021350333.1 tetraspanin-9-like [Mizuhopecten yessoensis]	90.2	3.4e-14
g147049.t1	XP_021350331.1;XP_021350332.1;OWF51937.1	XP_021350331.1 uncharacterized protein LOC110448428 [Mizuhopecten yessoensis]	45.9	1.3e-04
g147053.t1	XP_021350329.1;OWF51936.1	XP_021350329.1 uncharacterized protein LOC110448427 [Mizuhopecten yessoensis]	51.6	3.1e-27
g147057.t1	XP_021360922.1;OWF46745.1	XP_021360922.1 apoptosis inhibitor 5-like [Mizuhopecten yessoensis]	93.9	6.3e-115
g147058.t1	XP_001624608.1;EDO32508.1	XP_001624608.1 predicted protein [Nematostella vectensis]	40.6	7.7e-06
g147059.t1	XP_021360922.1;OWF46745.1	XP_021360922.1 apoptosis inhibitor 5-like [Mizuhopecten yessoensis]	91.7	3.7e-147
g147059.t2	XP_021360922.1;OWF46745.1	XP_021360922.1 apoptosis inhibitor 5-like [Mizuhopecten yessoensis]	91.7	2.2e-147
g147060.t1	OWF46746.1	OWF46746.1 Tectonic-3 [Mizuhopecten yessoensis]	83.6	4.3e-59
g147060.t2	OWF46746.1	OWF46746.1 Tectonic-3 [Mizuhopecten yessoensis]	89.2	9.1e-59
g147062.t1	XP_021360900.1	XP_021360900.1 tectonic-3-like [Mizuhopecten yessoensis]	85.8	4.9e-116
g147062.t2	XP_021360900.1	XP_021360900.1 tectonic-3-like [Mizuhopecten yessoensis]	85.8	6.0e-116
g147063.t1	OWF47166.1	OWF47166.1 hypothetical protein KP79_PYT20770 [Mizuhopecten yessoensis]	37.1	6.9e-05
g147064.t1	OWF46746.1	OWF46746.1 Tectonic-3 [Mizuhopecten yessoensis]	88.6	2.4e-88
g147064.t2	OWF46746.1	OWF46746.1 Tectonic-3 [Mizuhopecten yessoensis]	88.3	5.8e-88
g147065.t1	XP_021360904.1;OWF46747.1	XP_021360904.1 uncharacterized protein LOC110455235 [Mizuhopecten yessoensis]	83.0	7.8e-13
g147070.t1	XP_021360907.1;OWF46748.1	XP_021360907.1 putative transporter svop-1 isoform X1 [Mizuhopecten yessoensis]	83.9	3.7e-126
g147070.t2	XP_021360907.1;OWF46748.1	XP_021360907.1 putative transporter svop-1 isoform X1 [Mizuhopecten yessoensis]	84.2	7.7e-118
g147071.t1	XP_021360909.1;OWF46749.1	XP_021360909.1 uncharacterized protein LOC110455237 [Mizuhopecten yessoensis]	75.2	3.2e-163
g147071.t2	XP_021360909.1;OWF46749.1	XP_021360909.1 uncharacterized protein LOC110455237 [Mizuhopecten yessoensis]	75.2	1.8e-163
g147078.t1	XP_021360909.1;OWF46749.1	XP_021360909.1 uncharacterized protein LOC110455237 [Mizuhopecten yessoensis]	74.9	6.8e-163
g147083.t1	XP_011453793.1	XP_011453793.1 PREDICTED: putative nuclease HARBI1 isoform X1 [Crassostrea gigas]	54.0	1.5e-117
g147090.t1	OWF45491.1	OWF45491.1 hypothetical protein KP79_PYT06277 [Mizuhopecten yessoensis]	72.9	4.6e-47
g147091.t1	XP_014832393.1	XP_014832393.1 PREDICTED: uncharacterized protein LOC106910304 [Poecilia mexicana]	39.1	7.2e-32
g147092.t1	WP_143556149.1;OOY36418.1	WP_143556149.1 hypothetical protein, partial [Solemya velum gill symbiont]	31.6	3.0e-43
g147094.t1	RUM41879.1	RUM41879.1 hypothetical protein DSY80_08180 [Desulfocapsa sp.]	56.3	4.8e-37
g147095.t1	OWF46750.1	OWF46750.1 Kinesin-like protein KIF18A [Mizuhopecten yessoensis]	91.9	1.4e-256
g147095.t2	OWF46750.1	OWF46750.1 Kinesin-like protein KIF18A [Mizuhopecten yessoensis]	90.9	0.0e+00
g147096.t1	OWF46750.1	OWF46750.1 Kinesin-like protein KIF18A [Mizuhopecten yessoensis]	45.2	8.2e-27
g147097.t1	OWF46750.1	OWF46750.1 Kinesin-like protein KIF18A [Mizuhopecten yessoensis]	80.1	1.3e-40
g147098.t1	OWF46751.1	OWF46751.1 WD repeat-containing protein 76 [Mizuhopecten yessoensis]	80.8	6.9e-102
g147098.t2	XP_021360899.1	XP_021360899.1 WD repeat-containing protein 76-like [Mizuhopecten yessoensis]	69.4	1.9e-183
g147098.t3	XP_021360899.1	XP_021360899.1 WD repeat-containing protein 76-like [Mizuhopecten yessoensis]	73.0	3.3e-78
g147099.t1	OWF46751.1	OWF46751.1 WD repeat-containing protein 76 [Mizuhopecten yessoensis]	55.4	3.6e-17
g147100.t1	XP_021360902.1;OWF46752.1	XP_021360902.1 CD151 antigen-like [Mizuhopecten yessoensis]	87.8	2.0e-33
g147107.t1	XP_021377128.1	XP_021377128.1 uncharacterized protein LOC110465547 [Mizuhopecten yessoensis]	56.6	1.6e-06
g147112.t1	XP_021360901.1	XP_021360901.1 probable methyltransferase-like protein 15 [Mizuhopecten yessoensis]	78.8	4.4e-174
g147116.t1	XP_021360916.1;XP_021360917.1	XP_021360916.1 endoplasmic reticulum-Golgi intermediate compartment protein 2-like isoform X1 [Mizuhopecten yessoensis]	84.7	3.3e-46
g147116.t2	XP_021360916.1;XP_021360917.1	XP_021360916.1 endoplasmic reticulum-Golgi intermediate compartment protein 2-like isoform X1 [Mizuhopecten yessoensis]	84.7	4.8e-46
g147117.t1	XP_021377128.1	XP_021377128.1 uncharacterized protein LOC110465547 [Mizuhopecten yessoensis]	60.0	9.7e-08
g147117.t2	XP_021377128.1	XP_021377128.1 uncharacterized protein LOC110465547 [Mizuhopecten yessoensis]	60.0	1.3e-07
g147121.t1	XP_021360916.1;XP_021360917.1	XP_021360916.1 endoplasmic reticulum-Golgi intermediate compartment protein 2-like isoform X1 [Mizuhopecten yessoensis]	94.5	7.3e-80
g147125.t1	XP_021360927.1	XP_021360927.1 myelin regulatory factor-like isoform X3 [Mizuhopecten yessoensis]	76.2	0.0e+00
g147125.t2	XP_021360927.1	XP_021360927.1 myelin regulatory factor-like isoform X3 [Mizuhopecten yessoensis]	76.2	0.0e+00
g147130.t1	XP_021360926.1	XP_021360926.1 myelin regulatory factor-like isoform X2 [Mizuhopecten yessoensis]	89.7	2.4e-35
g147138.t1	XP_021350369.1	XP_021350369.1 uncharacterized protein LOC110448443 [Mizuhopecten yessoensis]	61.3	9.8e-48
g147146.t1	XP_021361260.1	XP_021361260.1 uncharacterized protein LOC110455444 [Mizuhopecten yessoensis]	59.3	6.8e-23
g147150.t1	XP_021361260.1	XP_021361260.1 uncharacterized protein LOC110455444 [Mizuhopecten yessoensis]	34.2	1.9e-22
g147153.t1	XP_021360892.1;OWF46756.1	XP_021360892.1 nodal modulator 1-like [Mizuhopecten yessoensis]	72.9	6.7e-08
g147154.t1	XP_021360892.1;OWF46756.1	XP_021360892.1 nodal modulator 1-like [Mizuhopecten yessoensis]	87.1	1.5e-111
g147155.t1	XP_021360892.1;OWF46756.1	XP_021360892.1 nodal modulator 1-like [Mizuhopecten yessoensis]	96.9	1.2e-48
g147155.t2	XP_021360892.1;OWF46756.1	XP_021360892.1 nodal modulator 1-like [Mizuhopecten yessoensis]	82.1	1.3e-49
g147157.t1	XP_021360892.1;OWF46756.1	XP_021360892.1 nodal modulator 1-like [Mizuhopecten yessoensis]	91.3	7.9e-45
g147159.t1	XP_021360892.1;OWF46756.1	XP_021360892.1 nodal modulator 1-like [Mizuhopecten yessoensis]	87.9	8.0e-80
g147159.t2	XP_021360892.1;OWF46756.1	XP_021360892.1 nodal modulator 1-like [Mizuhopecten yessoensis]	88.8	3.2e-92
g147162.t1	XP_021360892.1;OWF46756.1	XP_021360892.1 nodal modulator 1-like [Mizuhopecten yessoensis]	89.7	5.8e-44
g147166.t1	OWF46757.1	OWF46757.1 Cysteine string protein [Mizuhopecten yessoensis]	76.8	4.1e-19
g147168.t1	XP_021360881.1	XP_021360881.1 dnaJ homolog subfamily C member 5-like isoform X1 [Mizuhopecten yessoensis]	74.4	1.0e-40
g147168.t2	XP_021360881.1	XP_021360881.1 dnaJ homolog subfamily C member 5-like isoform X1 [Mizuhopecten yessoensis]	74.0	2.8e-41
g147170.t1	OWF46757.1	OWF46757.1 Cysteine string protein [Mizuhopecten yessoensis]	84.6	4.6e-29
g147173.t1	XP_021345785.1;OWF54148.1	XP_021345785.1 serine/arginine-rich splicing factor 7-like [Mizuhopecten yessoensis]	95.6	1.4e-71
g147173.t2	XP_021345785.1;OWF54148.1	XP_021345785.1 serine/arginine-rich splicing factor 7-like [Mizuhopecten yessoensis]	95.6	1.4e-71
g147174.t1	XP_021345786.1	XP_021345786.1 serine/arginine-rich splicing factor 7-like [Mizuhopecten yessoensis]	92.0	2.2e-70
g147174.t2	XP_021345786.1	XP_021345786.1 serine/arginine-rich splicing factor 7-like [Mizuhopecten yessoensis]	98.0	1.6e-71
g147179.t1	OWF54150.1	OWF54150.1 Glutamate receptor ionotropic, kainate 3 [Mizuhopecten yessoensis]	85.1	1.1e-116
g147179.t2	OWF54150.1	OWF54150.1 Glutamate receptor ionotropic, kainate 3 [Mizuhopecten yessoensis]	85.6	5.2e-110
g147181.t1	OWF54150.1	OWF54150.1 Glutamate receptor ionotropic, kainate 3 [Mizuhopecten yessoensis]	80.5	2.5e-10
g147184.t1	OWF52941.1	OWF52941.1 hypothetical protein KP79_PYT22544 [Mizuhopecten yessoensis]	30.4	9.8e-13
g147187.t1	OWF54153.1	OWF54153.1 Glutamate receptor 4 [Mizuhopecten yessoensis]	70.2	4.1e-28
g147188.t1	OWF54153.1	OWF54153.1 Glutamate receptor 4 [Mizuhopecten yessoensis]	89.9	6.4e-45
g147189.t1	OWF54153.1	OWF54153.1 Glutamate receptor 4 [Mizuhopecten yessoensis]	86.4	3.6e-19
g147189.t2	OWF54153.1	OWF54153.1 Glutamate receptor 4 [Mizuhopecten yessoensis]	88.1	2.8e-24
g147190.t1	OWF54153.1	OWF54153.1 Glutamate receptor 4 [Mizuhopecten yessoensis]	88.3	3.1e-297
g147190.t2	OWF54153.1	OWF54153.1 Glutamate receptor 4 [Mizuhopecten yessoensis]	88.1	2.3e-292
g147191.t1	XP_021345790.1;OWF54154.1	XP_021345790.1 branched-chain-amino-acid aminotransferase, cytosolic-like [Mizuhopecten yessoensis]	86.3	1.9e-208
g147194.t1	KXJ10657.1	KXJ10657.1 hypothetical protein AC249_AIPGENE9566 [Exaiptasia pallida]	46.2	5.3e-112
g147195.t1	KXJ12360.1	KXJ12360.1 hypothetical protein AC249_AIPGENE6741 [Exaiptasia pallida]	46.7	1.3e-92
g147196.t1	XP_015778590.1	XP_015778590.1 PREDICTED: uncharacterized protein LOC107356497 [Acropora digitifera]	39.8	3.3e-61
g147204.t1	OWF54156.1	OWF54156.1 hypothetical protein KP79_PYT18902 [Mizuhopecten yessoensis]	97.1	1.3e-112
g147204.t2	OWF54156.1	OWF54156.1 hypothetical protein KP79_PYT18902 [Mizuhopecten yessoensis]	89.8	3.5e-127
g147206.t1	OWF54156.1	OWF54156.1 hypothetical protein KP79_PYT18902 [Mizuhopecten yessoensis]	89.4	7.4e-140
g147207.t1	XP_021345793.1;OWF54157.1	XP_021345793.1 Bardet-Biedl syndrome 2 protein homolog isoform X2 [Mizuhopecten yessoensis]	84.5	1.1e-290
g147208.t1	XP_021345793.1;OWF54157.1	XP_021345793.1 Bardet-Biedl syndrome 2 protein homolog isoform X2 [Mizuhopecten yessoensis]	95.0	1.9e-56
g147208.t2	XP_021345793.1;OWF54157.1	XP_021345793.1 Bardet-Biedl syndrome 2 protein homolog isoform X2 [Mizuhopecten yessoensis]	95.0	2.5e-56
g147216.t1	SMN17540.1	SMN17540.1 hypothetical protein CRYPA_351 [uncultured SUP05 cluster bacterium]	59.2	7.2e-100
g147223.t1	XP_021345795.1	XP_021345795.1 uncharacterized protein LOC110445468 [Mizuhopecten yessoensis]	94.6	1.3e-10
g147232.t1	XP_021345795.1	XP_021345795.1 uncharacterized protein LOC110445468 [Mizuhopecten yessoensis]	80.0	1.2e-24
g147233.t1	XP_021345795.1	XP_021345795.1 uncharacterized protein LOC110445468 [Mizuhopecten yessoensis]	90.4	1.2e-62
g147234.t1	XP_021345795.1	XP_021345795.1 uncharacterized protein LOC110445468 [Mizuhopecten yessoensis]	98.0	2.7e-18
g147255.t1	OWF54158.1	OWF54158.1 SH3 and cysteine-rich domain-containing protein 3 [Mizuhopecten yessoensis]	76.9	1.0e-38
g147259.t1	XP_021363679.1	XP_021363679.1 uncharacterized protein LOC110456933 [Mizuhopecten yessoensis]	47.6	3.8e-04
g147262.t1	OWF54158.1	OWF54158.1 SH3 and cysteine-rich domain-containing protein 3 [Mizuhopecten yessoensis]	82.1	4.0e-26
g147266.t1	OWF54158.1	OWF54158.1 SH3 and cysteine-rich domain-containing protein 3 [Mizuhopecten yessoensis]	78.7	3.3e-56
g147266.t2	OWF54158.1	OWF54158.1 SH3 and cysteine-rich domain-containing protein 3 [Mizuhopecten yessoensis]	94.4	1.1e-72
g147272.t1	XP_019923936.1	XP_019923936.1 PREDICTED: uncharacterized protein LOC105330926 [Crassostrea gigas]	47.6	5.2e-60
g147280.t1	XP_019918508.1	XP_019918508.1 PREDICTED: uncharacterized protein LOC109617304 [Crassostrea gigas]	57.7	1.6e-108
g147281.t1	XP_019918508.1	XP_019918508.1 PREDICTED: uncharacterized protein LOC109617304 [Crassostrea gigas]	57.7	3.9e-183
g147281.t2	XP_019918508.1	XP_019918508.1 PREDICTED: uncharacterized protein LOC109617304 [Crassostrea gigas]	57.7	4.1e-183
g147282.t1	XP_020911197.1	XP_020911197.1 uncharacterized protein LOC110248962 [Exaiptasia pallida]	41.8	7.8e-27
g147283.t1	OWF46776.1	OWF46776.1 hypothetical protein KP79_PYT26223 [Mizuhopecten yessoensis]	50.7	9.2e-37
g147284.t1	GBM20531.1	GBM20531.1 Retrovirus-related Pol polyprotein from transposon 297, partial [Araneus ventricosus]	47.8	9.4e-144
g147285.t1	PIK46226.1	PIK46226.1 Retrovirus-related Pol polyprotein from transposon [Apostichopus japonicus]	51.6	3.2e-80
g147288.t1	XP_021373838.1	XP_021373838.1 uncharacterized protein LOC110463521 [Mizuhopecten yessoensis]	56.7	1.5e-22
g147290.t1	XP_022301363.1	XP_022301363.1 uncharacterized protein LOC111109507 [Crassostrea virginica]	58.9	8.8e-85
g147291.t1	XP_011441984.2	XP_011441984.2 PREDICTED: uncharacterized protein LOC105338516, partial [Crassostrea gigas]	34.8	4.4e-46
g147295.t1	XP_022300636.1	XP_022300636.1 uncharacterized protein LOC111108844 [Crassostrea virginica]	45.0	1.8e-58
g147298.t1	XP_009062375.1;ESO86979.1	XP_009062375.1 hypothetical protein LOTGIDRAFT_166715 [Lottia gigantea]	38.8	6.7e-32
g147299.t1	XP_023814791.1	XP_023814791.1 uncharacterized protein LOC111947977 [Oryzias latipes]	45.2	5.8e-72
g147300.t1	RMX60334.1	RMX60334.1 hypothetical protein pdam_00024163, partial [Pocillopora damicornis]	38.2	3.4e-04
g147302.t1	OWF49447.1	OWF49447.1 hypothetical protein KP79_PYT19472 [Mizuhopecten yessoensis]	68.4	4.2e-23
g147309.t2	OWF35844.1	OWF35844.1 hypothetical protein KP79_PYT23045 [Mizuhopecten yessoensis]	78.2	5.3e-13
g147315.t1	XP_019924981.1	XP_019924981.1 PREDICTED: uncharacterized protein LOC105333553 [Crassostrea gigas]	42.1	5.2e-31
g147315.t2	XP_019924981.1	XP_019924981.1 PREDICTED: uncharacterized protein LOC105333553 [Crassostrea gigas]	41.6	1.9e-31
g147316.t1	XP_022308485.1	XP_022308485.1 uncharacterized protein LOC111114468 [Crassostrea virginica]	52.9	7.5e-92
g147316.t2	XP_022308485.1	XP_022308485.1 uncharacterized protein LOC111114468 [Crassostrea virginica]	55.9	1.8e-95
g147317.t1	XP_011428656.1	XP_011428656.1 PREDICTED: uncharacterized protein LOC105329173 [Crassostrea gigas]	75.8	1.6e-80
g147318.t1	XP_011428657.1	XP_011428657.1 PREDICTED: uncharacterized protein LOC105329174 [Crassostrea gigas]	58.0	3.5e-48
g147327.t1	GBC31848.1;GBC21084.1	GBC31848.1 transposable element tc3 transposase [Rhizophagus irregularis DAOM 181602=DAOM 197198]	34.6	1.3e-50
g147331.t1	XP_011413924.2	XP_011413924.2 PREDICTED: uncharacterized protein LOC105318467 [Crassostrea gigas]	52.6	5.2e-12
g147332.t1	RUM41879.1	RUM41879.1 hypothetical protein DSY80_08180 [Desulfocapsa sp.]	52.1	6.8e-174
g147333.t1	KXJ11369.1	KXJ11369.1 Transposon Ty3-I Gag-Pol polyprotein [Exaiptasia pallida]	36.0	3.7e-54
g147334.t1	EFA13518.1	EFA13518.1 Retrovirus-related Pol polyprotein from transposon 412-like Protein [Tribolium castaneum]	25.9	9.6e-57
g147337.t1	WP_143558934.1	WP_143558934.1 hypothetical protein, partial [Solemya velum gill symbiont]	38.3	6.6e-43
g147339.t1	OWF49447.1	OWF49447.1 hypothetical protein KP79_PYT19472 [Mizuhopecten yessoensis]	66.7	3.0e-23
g147342.t1	OWF35844.1	OWF35844.1 hypothetical protein KP79_PYT23045 [Mizuhopecten yessoensis]	69.9	1.8e-34
g147344.t1	SMN17632.1	SMN17632.1 hypothetical protein CRYPA_1224 [uncultured SUP05 cluster bacterium]	51.3	8.6e-08
g147346.t1	OWF35844.1	OWF35844.1 hypothetical protein KP79_PYT23045 [Mizuhopecten yessoensis]	73.8	2.7e-17
g147346.t2	OWF35844.1	OWF35844.1 hypothetical protein KP79_PYT23045 [Mizuhopecten yessoensis]	72.6	1.5e-17
g147347.t1	XP_021341726.1;XP_021341727.1	XP_021341726.1 uncharacterized protein LOC110442443 isoform X1 [Mizuhopecten yessoensis]	62.8	5.2e-66
g147347.t2	OWF35844.1	OWF35844.1 hypothetical protein KP79_PYT23045 [Mizuhopecten yessoensis]	64.0	1.0e-35
g147349.t1	OWF47171.1	OWF47171.1 RNA-directed DNA polymerase from transposon BS [Mizuhopecten yessoensis]	57.7	1.5e-86
g147350.t1	OWF45038.1	OWF45038.1 Cholesterol 24-hydroxylase [Mizuhopecten yessoensis]	69.8	1.6e-29
g147350.t2	OWF45038.1	OWF45038.1 Cholesterol 24-hydroxylase [Mizuhopecten yessoensis]	69.8	1.7e-29
g147356.t1	XP_019923334.1	XP_019923334.1 PREDICTED: uncharacterized protein LOC105329630 [Crassostrea gigas]	31.0	1.8e-85
g147356.t2	XP_019923334.1	XP_019923334.1 PREDICTED: uncharacterized protein LOC105329630 [Crassostrea gigas]	31.0	2.1e-85
g147358.t1	XP_022302368.1	XP_022302368.1 uncharacterized protein LOC111110248 [Crassostrea virginica]	49.7	2.7e-30
g147359.t1	XP_006815925.1	XP_006815925.1 PREDICTED: uncharacterized protein LOC100369367 [Saccoglossus kowalevskii]	37.9	1.2e-09
g147362.t1	XP_022303441.1	XP_022303441.1 uncharacterized protein LOC111111009 [Crassostrea virginica]	39.6	4.3e-156
g147363.t1	OWF36456.1;OWF37822.1	OWF36456.1 hypothetical protein KP79_PYT23012 [Mizuhopecten yessoensis]	73.7	5.0e-85
g147364.t1	XP_028403232.1	XP_028403232.1 uncharacterized protein LOC114525965 isoform X1 [Dendronephthya gigantea]	53.2	2.0e-150
g147365.t1	XP_022344236.1	XP_022344236.1 uncharacterized protein LOC111137188 [Crassostrea virginica]	69.6	7.6e-97
g147366.t1	XP_022312531.1	XP_022312531.1 uncharacterized protein LOC111117664 [Crassostrea virginica]	41.2	1.1e-70
g147367.t1	XP_006813033.1	XP_006813033.1 PREDICTED: zinc finger protein 862-like [Saccoglossus kowalevskii]	29.1	1.7e-69
g147367.t2	XP_006813033.1	XP_006813033.1 PREDICTED: zinc finger protein 862-like [Saccoglossus kowalevskii]	31.8	1.0e-83
g147371.t1	WP_139476299.1	WP_139476299.1 reverse transcriptase family protein, partial [Bathymodiolus brooksi thiotrophic gill symbiont]	42.4	2.8e-15
g147372.t1	OWF39936.1	OWF39936.1 Neurotrypsin [Mizuhopecten yessoensis]	54.1	2.3e-20
g147374.t1	XP_015760831.1;XP_029203258.1	XP_015760831.1 PREDICTED: zinc finger protein 862-like [Acropora digitifera]	48.0	9.5e-24
g147375.t1	XP_011421001.1	XP_011421001.1 PREDICTED: uncharacterized protein LOC105323631, partial [Crassostrea gigas]	44.9	2.4e-19
g147377.t1	XP_022310266.1	XP_022310266.1 uncharacterized protein LOC111115722 [Crassostrea virginica]	49.6	3.5e-17
g147378.t1	SHE21910.1	SHE21910.1 hypothetical protein BBROOKSOX_1649 [Bathymodiolus brooksi thiotrophic gill symbiont]	53.9	3.7e-139
g147379.t1	SHE21910.1	SHE21910.1 hypothetical protein BBROOKSOX_1649 [Bathymodiolus brooksi thiotrophic gill symbiont]	40.1	8.4e-100
g147380.t1	SHE21909.1	SHE21909.1 hypothetical protein BBROOKSOX_1648 [Bathymodiolus brooksi thiotrophic gill symbiont]	45.7	4.8e-57
g147384.t1	OWF54159.1	OWF54159.1 Polypeptide N-acetylgalactosaminyltransferase 4 [Mizuhopecten yessoensis]	68.6	4.0e-228
g147389.t1	XP_021345745.1;OWF54160.1	XP_021345745.1 growth hormone secretagogue receptor type 1-like [Mizuhopecten yessoensis]	76.5	4.5e-187
g147391.t1	XP_021377128.1	XP_021377128.1 uncharacterized protein LOC110465547 [Mizuhopecten yessoensis]	50.0	1.8e-05
g147396.t1	SHE22242.1	SHE22242.1 Exodeoxyribonuclease III [Bathymodiolus brooksi thiotrophic gill symbiont]	54.9	3.7e-21
g147400.t1	XP_011434618.2	XP_011434618.2 PREDICTED: uncharacterized protein LOC105333381 [Crassostrea gigas]	67.4	3.0e-07
g147401.t1	OWF54162.1	OWF54162.1 Ice nucleation protein [Mizuhopecten yessoensis]	56.9	5.8e-24
g147404.t1	XP_021345796.1;OWF54163.1	XP_021345796.1 uncharacterized protein LOC110445471 [Mizuhopecten yessoensis]	46.8	2.5e-22
g147405.t1	XP_026326226.1	XP_026326226.1 histone-lysine N-methyltransferase SETMAR-like [Hyposmocoma kahamanoa]	60.6	4.5e-22
g147408.t1	XP_030588657.1	XP_030588657.1 histone-lysine N-methyltransferase SETMAR-like [Archocentrus centrarchus]	71.4	2.4e-25
g147409.t1	XP_021345748.1;OWF54165.1	XP_021345748.1 CD151 antigen-like [Mizuhopecten yessoensis]	67.2	7.6e-60
g147409.t2	XP_021345748.1;OWF54165.1	XP_021345748.1 CD151 antigen-like [Mizuhopecten yessoensis]	81.6	1.4e-77
g147414.t1	XP_021345797.1;OWF54166.1	XP_021345797.1 deubiquitinating protein VCIP135-like [Mizuhopecten yessoensis]	80.5	1.7e-92
g147417.t1	XP_021345797.1;OWF54166.1	XP_021345797.1 deubiquitinating protein VCIP135-like [Mizuhopecten yessoensis]	91.7	2.8e-270
g147418.t1	OWF54167.1	OWF54167.1 Protein phosphatase inhibitor 2 [Mizuhopecten yessoensis]	83.3	9.6e-71
g147418.t2	OWF54167.1	OWF54167.1 Protein phosphatase inhibitor 2 [Mizuhopecten yessoensis]	80.3	7.7e-50
g147422.t1	XP_021340435.1	XP_021340435.1 uncharacterized protein LOC110441574 [Mizuhopecten yessoensis]	42.1	4.3e-118
g147422.t2	XP_021340435.1	XP_021340435.1 uncharacterized protein LOC110441574 [Mizuhopecten yessoensis]	42.1	4.2e-118
g147423.t1	XP_021345800.1;OWF54168.1	XP_021345800.1 SET and MYND domain-containing protein 4-like [Mizuhopecten yessoensis]	86.2	0.0e+00
g147425.t1	XP_021345801.1	XP_021345801.1 26S proteasome non-ATPase regulatory subunit 2-like [Mizuhopecten yessoensis]	100.0	2.5e-26
g147426.t1	OWF54170.1	OWF54170.1 26S proteasome non-ATPase regulatory subunit 2 [Mizuhopecten yessoensis]	96.5	1.1e-161
g147427.t1	OWF54170.1	OWF54170.1 26S proteasome non-ATPase regulatory subunit 2 [Mizuhopecten yessoensis]	94.4	9.5e-258
g147428.t1	OWF54171.1	OWF54171.1 Kinesin-like protein KIF17 [Mizuhopecten yessoensis]	96.6	1.1e-208
g147432.t1	XP_021345803.1	XP_021345803.1 kinesin-like protein KIF17 isoform X2 [Mizuhopecten yessoensis]	85.1	7.8e-97
g147433.t1	OWF54171.1	OWF54171.1 Kinesin-like protein KIF17 [Mizuhopecten yessoensis]	84.6	5.6e-62
g147433.t2	OWF54171.1	OWF54171.1 Kinesin-like protein KIF17 [Mizuhopecten yessoensis]	84.1	9.5e-59
g147435.t1	XP_021345743.1;OWF54143.1	XP_021345743.1 uncharacterized protein K04H4.2-like [Mizuhopecten yessoensis]	58.5	1.6e-10
g147439.t1	XP_021348020.1;OWF53023.1	XP_021348020.1 hsp70-binding protein 1-like [Mizuhopecten yessoensis]	81.5	2.9e-78
g147439.t2	XP_021348020.1;OWF53023.1	XP_021348020.1 hsp70-binding protein 1-like [Mizuhopecten yessoensis]	82.4	5.7e-84
g147441.t1	XP_021348018.1	XP_021348018.1 APOBEC1 complementation factor-like isoform X3 [Mizuhopecten yessoensis]	91.3	1.3e-196
g147442.t1	WP_143195046.1	WP_143195046.1 hypothetical protein [Streptomyces sp. CB02488]	36.2	2.3e-06
g147442.t2	WP_143195046.1	WP_143195046.1 hypothetical protein [Streptomyces sp. CB02488]	36.2	2.0e-06
g147444.t1	OWF53021.1	OWF53021.1 TAF5-like RNA polymerase II p300 [Mizuhopecten yessoensis]	87.2	2.0e-55
g147444.t2	OWF53021.1	OWF53021.1 TAF5-like RNA polymerase II p300 [Mizuhopecten yessoensis]	83.2	6.4e-73
g147445.t1	XP_021377128.1	XP_021377128.1 uncharacterized protein LOC110465547 [Mizuhopecten yessoensis]	60.0	1.3e-08
g147447.t1	XP_021348013.1;OWF53020.1	XP_021348013.1 serine/threonine-protein kinase greatwall-like [Mizuhopecten yessoensis]	74.9	5.7e-277
g147447.t2	XP_021348013.1;OWF53020.1	XP_021348013.1 serine/threonine-protein kinase greatwall-like [Mizuhopecten yessoensis]	74.9	4.4e-277
g147450.t1	XP_021348013.1;OWF53020.1	XP_021348013.1 serine/threonine-protein kinase greatwall-like [Mizuhopecten yessoensis]	90.3	3.2e-79
g147451.t1	XP_021377128.1	XP_021377128.1 uncharacterized protein LOC110465547 [Mizuhopecten yessoensis]	59.0	2.3e-09
g147451.t2	XP_021377128.1	XP_021377128.1 uncharacterized protein LOC110465547 [Mizuhopecten yessoensis]	59.0	2.5e-09
g147454.t1	XP_021348009.1;OWF53019.1	XP_021348009.1 probable tubulin polyglutamylase TTLL1 [Mizuhopecten yessoensis]	68.6	2.1e-18
g147454.t2	XP_021348009.1;OWF53019.1	XP_021348009.1 probable tubulin polyglutamylase TTLL1 [Mizuhopecten yessoensis]	69.3	1.5e-19
g147457.t1	XP_021348009.1;OWF53019.1	XP_021348009.1 probable tubulin polyglutamylase TTLL1 [Mizuhopecten yessoensis]	100.0	1.4e-31
g147457.t2	XP_021348009.1;OWF53019.1	XP_021348009.1 probable tubulin polyglutamylase TTLL1 [Mizuhopecten yessoensis]	100.0	9.0e-32
g147458.t1	XP_021348010.1;OWF53018.1	XP_021348010.1 transmembrane protein 41B-like isoform X1 [Mizuhopecten yessoensis]	90.7	7.9e-19
g147461.t1	XP_021348010.1;OWF53018.1	XP_021348010.1 transmembrane protein 41B-like isoform X1 [Mizuhopecten yessoensis]	84.3	1.3e-26
g147461.t2	XP_021348010.1;OWF53018.1	XP_021348010.1 transmembrane protein 41B-like isoform X1 [Mizuhopecten yessoensis]	84.3	1.1e-26
g147465.t1	XP_021348008.1	XP_021348008.1 uncharacterized protein LOC110446975 [Mizuhopecten yessoensis]	56.2	4.0e-51
g147476.t1	XP_021348007.1	XP_021348007.1 sodium- and chloride-dependent GABA transporter 1-like [Mizuhopecten yessoensis]	90.7	0.0e+00
g147477.t1	XP_021348006.1	XP_021348006.1 sodium- and chloride-dependent glycine transporter 1-like [Mizuhopecten yessoensis]	91.5	0.0e+00
g147477.t2	XP_021348006.1	XP_021348006.1 sodium- and chloride-dependent glycine transporter 1-like [Mizuhopecten yessoensis]	92.1	0.0e+00
g147479.t1	XP_021377128.1	XP_021377128.1 uncharacterized protein LOC110465547 [Mizuhopecten yessoensis]	56.8	5.1e-04
g147482.t1	OWF45226.1	OWF45226.1 hypothetical protein KP79_PYT20909 [Mizuhopecten yessoensis]	54.8	6.5e-35
g147482.t2	XP_021341809.1	XP_021341809.1 uncharacterized protein LOC110442493 [Mizuhopecten yessoensis]	59.8	1.5e-58
g147494.t1	XP_021340139.1	XP_021340139.1 cell wall protein DAN4-like [Mizuhopecten yessoensis]	65.2	1.3e-21
g147501.t1	XP_019922487.1	XP_019922487.1 PREDICTED: uncharacterized protein LOC109618666 [Crassostrea gigas]	39.7	5.3e-18
g147502.t1	XP_021366680.1	XP_021366680.1 uncharacterized protein LOC110458985 [Mizuhopecten yessoensis]	28.0	4.1e-07
g147503.t1	XP_009050053.1;ESO99262.1	XP_009050053.1 hypothetical protein LOTGIDRAFT_173750 [Lottia gigantea]	26.5	9.9e-10
g147504.t1	WP_139476295.1	WP_139476295.1 hypothetical protein, partial [Bathymodiolus brooksi thiotrophic gill symbiont]	46.7	4.8e-55
g147505.t1	WP_135568246.1;OOZ37539.1	WP_135568246.1 reverse transcriptase family protein, partial [Solemya elarraichensis gill symbiont]	29.9	6.3e-87
g147511.t1	XP_021352026.1	XP_021352026.1 uncharacterized protein LOC110449470 [Mizuhopecten yessoensis]	64.3	4.6e-148
g147513.t1	WP_135568246.1;OOZ37539.1	WP_135568246.1 reverse transcriptase family protein, partial [Solemya elarraichensis gill symbiont]	46.4	8.7e-113
g147515.t1	XP_021368325.1;OWF43224.1	XP_021368325.1 uncharacterized protein LOC110459982 [Mizuhopecten yessoensis]	62.9	3.4e-27
g147516.t1	XP_011451865.1	XP_011451865.1 PREDICTED: uncharacterized protein LOC105345437 [Crassostrea gigas]	40.3	7.3e-174
g147517.t1	XP_011452136.1	XP_011452136.1 PREDICTED: uncharacterized protein LOC105345637 [Crassostrea gigas]	40.7	2.9e-25
g147518.t1	XP_021368325.1;OWF43224.1	XP_021368325.1 uncharacterized protein LOC110459982 [Mizuhopecten yessoensis]	77.8	1.1e-34
g147518.t2	XP_021368325.1;OWF43224.1	XP_021368325.1 uncharacterized protein LOC110459982 [Mizuhopecten yessoensis]	78.0	1.2e-43
g147521.t1	XP_021368325.1;OWF43224.1	XP_021368325.1 uncharacterized protein LOC110459982 [Mizuhopecten yessoensis]	71.1	2.9e-34
g147522.t1	XP_021368325.1;OWF43224.1	XP_021368325.1 uncharacterized protein LOC110459982 [Mizuhopecten yessoensis]	73.3	1.9e-21
g147522.t2	XP_021368325.1;OWF43224.1	XP_021368325.1 uncharacterized protein LOC110459982 [Mizuhopecten yessoensis]	73.3	1.7e-21
g147523.t1	XP_013380694.1	XP_013380694.1 putative uncharacterized protein FLJ37770 [Lingula anatina]	69.0	2.1e-06
g147527.t1	OWF43223.1	OWF43223.1 SET and MYND domain-containing protein 4 [Mizuhopecten yessoensis]	87.2	8.4e-43
g147527.t2	OWF43223.1	OWF43223.1 SET and MYND domain-containing protein 4 [Mizuhopecten yessoensis]	87.2	5.7e-43
g147529.t1	OWF43223.1	OWF43223.1 SET and MYND domain-containing protein 4 [Mizuhopecten yessoensis]	72.4	2.2e-100
g147530.t1	XP_021342505.1	XP_021342505.1 uncharacterized protein LOC110442939 [Mizuhopecten yessoensis]	46.6	2.8e-04
g147530.t2	XP_021342505.1	XP_021342505.1 uncharacterized protein LOC110442939 [Mizuhopecten yessoensis]	46.6	3.2e-04
g147532.t1	XP_021368117.1	XP_021368117.1 uncharacterized protein LOC110459932 [Mizuhopecten yessoensis]	91.9	1.0e-110
g147534.t1	OWF43223.1	OWF43223.1 SET and MYND domain-containing protein 4 [Mizuhopecten yessoensis]	71.7	5.9e-08
g147536.t1	OWF43223.1	OWF43223.1 SET and MYND domain-containing protein 4 [Mizuhopecten yessoensis]	78.4	4.3e-06
g147540.t1	XP_021368125.1;OWF43222.1	XP_021368125.1 transcriptional activator Myb-like isoform X2 [Mizuhopecten yessoensis]	81.5	5.9e-111
g147540.t2	XP_021368125.1;OWF43222.1	XP_021368125.1 transcriptional activator Myb-like isoform X2 [Mizuhopecten yessoensis]	80.5	1.8e-120
g147542.t1	XP_021368125.1;OWF43222.1	XP_021368125.1 transcriptional activator Myb-like isoform X2 [Mizuhopecten yessoensis]	79.6	7.6e-33
g147543.t1	XP_021368125.1;OWF43222.1	XP_021368125.1 transcriptional activator Myb-like isoform X2 [Mizuhopecten yessoensis]	74.6	1.9e-19
g147545.t1	XP_021368125.1;OWF43222.1	XP_021368125.1 transcriptional activator Myb-like isoform X2 [Mizuhopecten yessoensis]	98.1	1.1e-21
g147548.t1	XP_021368208.1;OWF43220.1	XP_021368208.1 uncharacterized protein LOC110459960 [Mizuhopecten yessoensis]	77.8	9.4e-97
g147554.t1	XP_029636860.1	XP_029636860.1 myotubularin-related protein 13-like [Octopus vulgaris]	80.4	5.3e-44
g147555.t1	OWF43219.1	OWF43219.1 Myotubularin-related protein 13 [Mizuhopecten yessoensis]	96.8	1.0e-122
g147558.t1	OWF43219.1	OWF43219.1 Myotubularin-related protein 13 [Mizuhopecten yessoensis]	97.8	8.4e-150
g147560.t1	OWF43219.1	OWF43219.1 Myotubularin-related protein 13 [Mizuhopecten yessoensis]	91.3	1.6e-50
g147560.t2	OWF43219.1	OWF43219.1 Myotubularin-related protein 13 [Mizuhopecten yessoensis]	91.3	1.5e-50
g147561.t1	OWF43219.1	OWF43219.1 Myotubularin-related protein 13 [Mizuhopecten yessoensis]	96.3	2.8e-114
g147561.t2	OWF43219.1	OWF43219.1 Myotubularin-related protein 13 [Mizuhopecten yessoensis]	96.0	4.9e-102
g147563.t1	OWF43219.1	OWF43219.1 Myotubularin-related protein 13 [Mizuhopecten yessoensis]	96.8	2.7e-93
g147564.t1	OWF43219.1	OWF43219.1 Myotubularin-related protein 13 [Mizuhopecten yessoensis]	97.9	1.1e-70
g147565.t1	OWF43219.1	OWF43219.1 Myotubularin-related protein 13 [Mizuhopecten yessoensis]	91.7	3.5e-264
g147565.t2	OWF43219.1	OWF43219.1 Myotubularin-related protein 13 [Mizuhopecten yessoensis]	91.7	3.5e-264
g147569.t1	OWF43218.1	OWF43218.1 Fibrous sheath-interacting protein 2 [Mizuhopecten yessoensis]	89.7	6.6e-92
g147573.t1	XP_021368192.1;XP_021368193.1;XP_021368195.1	XP_021368192.1 uncharacterized protein LOC110459955 [Mizuhopecten yessoensis]	71.3	0.0e+00
g147576.t1	XP_021368114.1;OWF43216.1	XP_021368114.1 probable splicing factor, arginine/serine-rich 6 isoform X1 [Mizuhopecten yessoensis]	85.5	1.8e-53
g147579.t1	XP_021368148.1;OWF43213.1	XP_021368148.1 G-protein coupled receptor moody-like [Mizuhopecten yessoensis]	70.3	1.9e-135
g147580.t1	XP_021368148.1;OWF43213.1	XP_021368148.1 G-protein coupled receptor moody-like [Mizuhopecten yessoensis]	69.1	5.8e-126
g147582.t1	XP_030588657.1	XP_030588657.1 histone-lysine N-methyltransferase SETMAR-like [Archocentrus centrarchus]	53.9	9.5e-29
g147584.t1	WP_144842381.1;TVY11799.1	WP_144842381.1 hypothetical protein [Paenibacillus sp. JC52]	43.8	1.6e-11
g147589.t1	XP_021368224.1;OWF43212.1	XP_021368224.1 UHRF1-binding protein 1-like isoform X2 [Mizuhopecten yessoensis]	61.8	1.1e-23
g147591.t1	XP_021368224.1;OWF43212.1	XP_021368224.1 UHRF1-binding protein 1-like isoform X2 [Mizuhopecten yessoensis]	80.7	9.0e-122
g147592.t1	XP_021368224.1;OWF43212.1	XP_021368224.1 UHRF1-binding protein 1-like isoform X2 [Mizuhopecten yessoensis]	78.7	2.2e-121
g147598.t1	XP_021368225.1;XP_021368226.1	XP_021368225.1 protein trapped in endoderm-1-like [Mizuhopecten yessoensis]	89.0	1.5e-158
g147602.t1	XP_021346191.1	XP_021346191.1 sialidase-like [Mizuhopecten yessoensis]	61.9	2.0e-04
g147602.t2	XP_021346191.1	XP_021346191.1 sialidase-like [Mizuhopecten yessoensis]	61.9	2.7e-04
g147614.t1	XP_021368224.1;OWF43212.1	XP_021368224.1 UHRF1-binding protein 1-like isoform X2 [Mizuhopecten yessoensis]	77.2	4.4e-56
g147614.t2	XP_021368224.1;OWF43212.1	XP_021368224.1 UHRF1-binding protein 1-like isoform X2 [Mizuhopecten yessoensis]	80.1	2.9e-57
g147615.t1	XP_021368224.1;OWF43212.1	XP_021368224.1 UHRF1-binding protein 1-like isoform X2 [Mizuhopecten yessoensis]	82.4	9.3e-76
g147620.t1	RUM41879.1	RUM41879.1 hypothetical protein DSY80_08180 [Desulfocapsa sp.]	49.0	5.9e-04
g147620.t2	RUM41879.1	RUM41879.1 hypothetical protein DSY80_08180 [Desulfocapsa sp.]	49.0	7.5e-04
g147629.t1	XP_021368224.1;OWF43212.1	XP_021368224.1 UHRF1-binding protein 1-like isoform X2 [Mizuhopecten yessoensis]	94.3	3.8e-27
g147630.t1	OWF37295.1	OWF37295.1 hypothetical protein KP79_PYT12682 [Mizuhopecten yessoensis]	73.3	4.0e-05
g147631.t1	XP_021361260.1	XP_021361260.1 uncharacterized protein LOC110455444 [Mizuhopecten yessoensis]	58.4	7.4e-22
g147631.t2	XP_021361260.1	XP_021361260.1 uncharacterized protein LOC110455444 [Mizuhopecten yessoensis]	33.8	1.8e-20
g147635.t1	XP_021361260.1	XP_021361260.1 uncharacterized protein LOC110455444 [Mizuhopecten yessoensis]	44.4	1.6e-19
g147635.t2	XP_021361260.1	XP_021361260.1 uncharacterized protein LOC110455444 [Mizuhopecten yessoensis]	44.4	1.2e-19
g147639.t1	XP_005052796.1	XP_005052796.1 PREDICTED: nuclear pore complex protein Nup98-Nup96-like [Ficedula albicollis]	30.2	2.6e-06
g147641.t1	OWF43211.1	OWF43211.1 Ligand of Numb protein X 2 [Mizuhopecten yessoensis]	95.6	2.9e-68
g147654.t1	OWF43211.1	OWF43211.1 Ligand of Numb protein X 2 [Mizuhopecten yessoensis]	89.7	9.9e-34
g147656.t1	XP_021368097.1	XP_021368097.1 ligand of Numb protein X 2-like [Mizuhopecten yessoensis]	98.1	1.8e-51
g147656.t2	XP_021368097.1	XP_021368097.1 ligand of Numb protein X 2-like [Mizuhopecten yessoensis]	98.1	5.6e-51
g147657.t1	PIK42016.1	PIK42016.1 putative zinc finger CCHC domain-containing protein 3-like [Apostichopus japonicus]	35.2	2.9e-05
g147660.t1	XP_021359470.1	XP_021359470.1 ligand of Numb protein X 2-like [Mizuhopecten yessoensis]	93.6	6.3e-66
g147660.t2	XP_021359470.1	XP_021359470.1 ligand of Numb protein X 2-like [Mizuhopecten yessoensis]	93.6	5.3e-66
g147661.t1	XP_021359470.1	XP_021359470.1 ligand of Numb protein X 2-like [Mizuhopecten yessoensis]	96.7	6.0e-26
g147661.t2	XP_021359470.1	XP_021359470.1 ligand of Numb protein X 2-like [Mizuhopecten yessoensis]	96.7	7.0e-26
g147662.t1	XP_021368097.1	XP_021368097.1 ligand of Numb protein X 2-like [Mizuhopecten yessoensis]	98.2	1.1e-22
g147672.t1	XP_021342505.1	XP_021342505.1 uncharacterized protein LOC110442939 [Mizuhopecten yessoensis]	39.2	2.2e-04
g147690.t1	XP_021368064.1;OWF43210.1;ASL69945.1	XP_021368064.1 transcription factor SOX-13-like isoform X4 [Mizuhopecten yessoensis]	95.5	1.3e-79
g147691.t1	XP_021368062.1	XP_021368062.1 transcription factor SOX-13-like isoform X2 [Mizuhopecten yessoensis]	94.5	1.1e-147
g147692.t1	XP_021368064.1;OWF43210.1;ASL69945.1	XP_021368064.1 transcription factor SOX-13-like isoform X4 [Mizuhopecten yessoensis]	87.9	2.2e-58
g147692.t2	XP_021368064.1;OWF43210.1;ASL69945.1	XP_021368064.1 transcription factor SOX-13-like isoform X4 [Mizuhopecten yessoensis]	87.9	3.1e-58
g147694.t1	XP_021361260.1	XP_021361260.1 uncharacterized protein LOC110455444 [Mizuhopecten yessoensis]	47.0	3.4e-19
g147695.t1	XP_021377128.1	XP_021377128.1 uncharacterized protein LOC110465547 [Mizuhopecten yessoensis]	56.1	2.2e-07
g147699.t1	XP_021368059.1;XP_021368060.1;OWF43209.1	XP_021368059.1 uncharacterized protein LOC110459902 [Mizuhopecten yessoensis]	48.0	0.0e+00
g147701.t1	XP_021368071.1;XP_021368072.1	XP_021368071.1 uncharacterized protein LOC110459905 isoform X2 [Mizuhopecten yessoensis]	57.7	1.3e-153
g147702.t1	OWF45547.1	OWF45547.1 G-protein coupled receptor GRL101 [Mizuhopecten yessoensis]	75.7	1.2e-93
g147703.t1	XP_019919550.1	XP_019919550.1 PREDICTED: dynein heavy chain domain-containing protein 1 [Crassostrea gigas]	52.4	1.0e-08
g147706.t1	SHE21996.1	SHE21996.1 hypothetical protein BBROOKSOX_1718 [Bathymodiolus brooksi thiotrophic gill symbiont]	40.2	3.8e-88
g147707.t1	WP_139476096.1;SHE21998.1	WP_139476096.1 hypothetical protein [Bathymodiolus brooksi thiotrophic gill symbiont]	40.4	3.2e-46
g147712.t1	OWF46266.1	OWF46266.1 hypothetical protein KP79_PYT26248 [Mizuhopecten yessoensis]	55.0	6.3e-49
g147712.t2	OWF46266.1	OWF46266.1 hypothetical protein KP79_PYT26248 [Mizuhopecten yessoensis]	58.8	1.2e-48
g147713.t1	SMN17613.1	SMN17613.1 hypothetical protein CRYPA_1010 [uncultured SUP05 cluster bacterium]	56.8	1.4e-16
g147715.t1	XP_021368059.1;XP_021368060.1;OWF43209.1	XP_021368059.1 uncharacterized protein LOC110459902 [Mizuhopecten yessoensis]	52.6	2.7e-71
g147716.t1	XP_021368059.1;XP_021368060.1;OWF43209.1	XP_021368059.1 uncharacterized protein LOC110459902 [Mizuhopecten yessoensis]	54.6	1.0e-20
g147721.t1	XP_021368071.1;XP_021368072.1	XP_021368071.1 uncharacterized protein LOC110459905 isoform X2 [Mizuhopecten yessoensis]	56.8	3.2e-157
g147723.t1	XP_021363614.1	XP_021363614.1 relaxin receptor 2-like [Mizuhopecten yessoensis]	73.1	1.0e-93
g147725.t1	GBP42808.1	GBP42808.1 hypothetical protein EVAR_83326_1 [Eumeta japonica]	62.2	1.0e-06
g147727.t1	OWF37316.1	OWF37316.1 Versican core protein [Mizuhopecten yessoensis]	79.7	2.5e-74
g147728.t1	OWF37316.1	OWF37316.1 Versican core protein [Mizuhopecten yessoensis]	71.3	8.3e-36
g147739.t1	XP_021372386.1;OWF41321.1	XP_021372386.1 collagen alpha-2(VIII) chain-like [Mizuhopecten yessoensis]	48.6	4.2e-42
g147740.t1	XP_021372386.1;OWF41321.1	XP_021372386.1 collagen alpha-2(VIII) chain-like [Mizuhopecten yessoensis]	50.5	2.7e-12
g147740.t2	XP_021372386.1;OWF41321.1	XP_021372386.1 collagen alpha-2(VIII) chain-like [Mizuhopecten yessoensis]	50.5	2.7e-12
g147749.t1	XP_030835636.1	XP_030835636.1 uncharacterized protein LOC115921733 [Strongylocentrotus purpuratus]	58.1	6.1e-13
g147750.t1	XP_021338941.1;OWF37318.1	XP_021338941.1 carbohydrate sulfotransferase 5-like isoform X1 [Mizuhopecten yessoensis]	58.4	3.7e-21
g147750.t2	XP_021338941.1;OWF37318.1	XP_021338941.1 carbohydrate sulfotransferase 5-like isoform X1 [Mizuhopecten yessoensis]	78.0	1.5e-20
g147755.t1	VVH58133.1	VVH58133.1 hypothetical protein BAZOLSSOX_2622 [uncultured Gammaproteobacteria bacterium]	75.6	3.5e-07
g147756.t1	WP_139476299.1	WP_139476299.1 reverse transcriptase family protein, partial [Bathymodiolus brooksi thiotrophic gill symbiont]	48.5	1.7e-30
g147769.t1	XP_021338929.1;OWF37319.1	XP_021338929.1 leucine-rich repeat-containing G-protein coupled receptor 5-like [Mizuhopecten yessoensis]	78.3	2.2e-10
g147771.t1	XP_021338929.1;OWF37319.1	XP_021338929.1 leucine-rich repeat-containing G-protein coupled receptor 5-like [Mizuhopecten yessoensis]	91.2	0.0e+00
g147771.t2	XP_021338929.1;OWF37319.1	XP_021338929.1 leucine-rich repeat-containing G-protein coupled receptor 5-like [Mizuhopecten yessoensis]	90.5	0.0e+00
g147774.t1	XP_021338906.1	XP_021338906.1 E3 ubiquitin-protein ligase TRIM33-like isoform X4 [Mizuhopecten yessoensis]	89.3	3.5e-54
g147774.t2	XP_021338906.1	XP_021338906.1 E3 ubiquitin-protein ligase TRIM33-like isoform X4 [Mizuhopecten yessoensis]	89.3	3.6e-54
g147775.t1	OWF37320.1	OWF37320.1 Transcription intermediary factor 1-alpha [Mizuhopecten yessoensis]	84.7	0.0e+00
g147775.t2	OWF37320.1	OWF37320.1 Transcription intermediary factor 1-alpha [Mizuhopecten yessoensis]	83.0	0.0e+00
g147784.t1	XP_021338950.1;OWF37321.1	XP_021338950.1 ATP-dependent DNA helicase Q1-like isoform X2 [Mizuhopecten yessoensis]	84.2	2.1e-19
g147785.t1	XP_021338950.1;OWF37321.1	XP_021338950.1 ATP-dependent DNA helicase Q1-like isoform X2 [Mizuhopecten yessoensis]	86.5	4.4e-12
g147785.t2	XP_021338950.1;OWF37321.1	XP_021338950.1 ATP-dependent DNA helicase Q1-like isoform X2 [Mizuhopecten yessoensis]	61.7	8.6e-12
g147786.t1	XP_021338950.1;OWF37321.1	XP_021338950.1 ATP-dependent DNA helicase Q1-like isoform X2 [Mizuhopecten yessoensis]	73.7	1.8e-74
g147787.t1	XP_021338950.1;OWF37321.1	XP_021338950.1 ATP-dependent DNA helicase Q1-like isoform X2 [Mizuhopecten yessoensis]	98.2	7.6e-23
g147787.t2	XP_021338950.1;OWF37321.1	XP_021338950.1 ATP-dependent DNA helicase Q1-like isoform X2 [Mizuhopecten yessoensis]	98.2	5.5e-23
g147788.t1	XP_021338950.1;OWF37321.1	XP_021338950.1 ATP-dependent DNA helicase Q1-like isoform X2 [Mizuhopecten yessoensis]	85.3	2.4e-94
g147791.t1	RUM41879.1	RUM41879.1 hypothetical protein DSY80_08180 [Desulfocapsa sp.]	53.2	2.1e-51
g147792.t1	KAA0194536.1	KAA0194536.1 hypothetical protein HAZT_HAZT004540 [Hyalella azteca]	41.7	6.2e-11
g147801.t1	XP_021338928.1;OWF37322.1	XP_021338928.1 plastin-3-like [Mizuhopecten yessoensis]	69.1	2.0e-78
g147801.t2	XP_021338928.1;OWF37322.1	XP_021338928.1 plastin-3-like [Mizuhopecten yessoensis]	69.1	1.5e-78
g147804.t1	XP_021338928.1;OWF37322.1	XP_021338928.1 plastin-3-like [Mizuhopecten yessoensis]	70.1	4.6e-57
g147804.t2	XP_021338928.1;OWF37322.1	XP_021338928.1 plastin-3-like [Mizuhopecten yessoensis]	70.1	6.1e-57
g147806.t1	XP_029165789.1	XP_029165789.1 plastin-2 [Nylanderia fulva]	67.4	1.1e-27
g147807.t1	XP_021338892.1	XP_021338892.1 epidermal growth factor receptor kinase substrate 8-like isoform X6 [Mizuhopecten yessoensis]	76.5	8.6e-63
g147808.t1	XP_021338893.1;OWF37323.1	XP_021338893.1 epidermal growth factor receptor kinase substrate 8-like isoform X7 [Mizuhopecten yessoensis]	89.9	2.1e-64
g147809.t1	XP_021338895.1	XP_021338895.1 epidermal growth factor receptor kinase substrate 8-like isoform X9 [Mizuhopecten yessoensis]	88.5	1.1e-226
g147809.t2	XP_021338895.1	XP_021338895.1 epidermal growth factor receptor kinase substrate 8-like isoform X9 [Mizuhopecten yessoensis]	88.5	1.1e-226
g147811.t1	XP_021338893.1;OWF37323.1	XP_021338893.1 epidermal growth factor receptor kinase substrate 8-like isoform X7 [Mizuhopecten yessoensis]	82.7	1.2e-26
g147811.t2	XP_021338893.1;OWF37323.1	XP_021338893.1 epidermal growth factor receptor kinase substrate 8-like isoform X7 [Mizuhopecten yessoensis]	87.1	2.6e-26
g147818.t1	XP_021338940.1;OWF37324.1	XP_021338940.1 BET1 homolog [Mizuhopecten yessoensis]	90.4	2.9e-44
g147818.t2	XP_021338940.1;OWF37324.1	XP_021338940.1 BET1 homolog [Mizuhopecten yessoensis]	90.8	3.0e-47
g147820.t1	OWF37325.1	OWF37325.1 Chymotrypsin-like protease CTRL-1 [Mizuhopecten yessoensis]	69.2	6.1e-72
g147820.t2	OWF37325.1	OWF37325.1 Chymotrypsin-like protease CTRL-1 [Mizuhopecten yessoensis]	68.1	3.0e-72
g147825.t1	XP_021338918.1	XP_021338918.1 circumsporozoite protein-like [Mizuhopecten yessoensis]	65.1	2.0e-56
g147826.t1	OWF37327.1	OWF37327.1 hypothetical protein KP79_PYT18380 [Mizuhopecten yessoensis]	33.3	5.0e-12
g147827.t1	XP_021338945.1;OWF37328.1	XP_021338945.1 putative ammonium transporter 1 isoform X2 [Mizuhopecten yessoensis]	87.4	2.0e-120
g147831.t1	XP_021338945.1;OWF37328.1	XP_021338945.1 putative ammonium transporter 1 isoform X2 [Mizuhopecten yessoensis]	95.2	5.6e-47
g147836.t1	XP_021338945.1;OWF37328.1	XP_021338945.1 putative ammonium transporter 1 isoform X2 [Mizuhopecten yessoensis]	78.6	1.3e-09
g147839.t1	OWF43947.1	OWF43947.1 G-protein coupled receptor GRL101 [Mizuhopecten yessoensis]	60.0	1.6e-178
g147839.t2	OWF43947.1	OWF43947.1 G-protein coupled receptor GRL101 [Mizuhopecten yessoensis]	60.0	1.6e-178
g147843.t1	XP_021341130.1	XP_021341130.1 sulfotransferase family cytosolic 1B member 1-like isoform X1 [Mizuhopecten yessoensis]	55.4	2.1e-19
g147843.t2	XP_021341130.1	XP_021341130.1 sulfotransferase family cytosolic 1B member 1-like isoform X1 [Mizuhopecten yessoensis]	59.6	1.7e-21
g147849.t1	XP_021366732.1;OWF56758.1	XP_021366732.1 rab11 family-interacting protein 2-like isoform X1 [Mizuhopecten yessoensis]	97.2	6.6e-11
g147850.t1	XP_021366732.1;OWF56758.1	XP_021366732.1 rab11 family-interacting protein 2-like isoform X1 [Mizuhopecten yessoensis]	88.4	2.7e-40
g147851.t1	XP_021366732.1;OWF56758.1	XP_021366732.1 rab11 family-interacting protein 2-like isoform X1 [Mizuhopecten yessoensis]	78.1	1.4e-155
g147855.t1	XP_021362885.1	XP_021362885.1 uncharacterized protein LOC110456438 [Mizuhopecten yessoensis]	83.6	1.6e-182
g147856.t1	XP_021369693.1	XP_021369693.1 zinc finger homeobox protein 4-like [Mizuhopecten yessoensis]	55.2	3.1e-137
g147857.t1	XP_021361153.1	XP_021361153.1 uncharacterized protein LOC110455379 [Mizuhopecten yessoensis]	81.8	0.0e+00
g147860.t1	XP_021367170.1;OWF56761.1	XP_021367170.1 uncharacterized protein LOC110459277 [Mizuhopecten yessoensis]	59.0	6.0e-31
g147865.t1	XP_021367170.1;OWF56761.1	XP_021367170.1 uncharacterized protein LOC110459277 [Mizuhopecten yessoensis]	57.1	1.4e-10
g147871.t1	XP_021367170.1;OWF56761.1	XP_021367170.1 uncharacterized protein LOC110459277 [Mizuhopecten yessoensis]	63.6	1.2e-30
g147872.t1	XP_022297526.1	XP_022297526.1 uncharacterized protein LOC111106938 [Crassostrea virginica]	35.5	1.2e-26
g147873.t1	KXJ12376.1	KXJ12376.1 Transposon Ty3-I Gag-Pol polyprotein [Exaiptasia pallida]	41.4	2.8e-64
g147874.t1	OWF56159.1	OWF56159.1 hypothetical protein KP79_PYT00092 [Mizuhopecten yessoensis]	75.0	1.6e-33
g147881.t1	XP_021377766.1;XP_021377774.1;XP_021377782.1;XP_021377791.1	XP_021377766.1 DNA damage-regulated autophagy modulator protein 1-like isoform X1 [Mizuhopecten yessoensis]	97.0	2.5e-82
g147881.t2	XP_021377766.1;XP_021377774.1;XP_021377782.1;XP_021377791.1	XP_021377766.1 DNA damage-regulated autophagy modulator protein 1-like isoform X1 [Mizuhopecten yessoensis]	91.9	1.8e-82
g147882.t1	XP_021377766.1;XP_021377774.1;XP_021377782.1;XP_021377791.1	XP_021377766.1 DNA damage-regulated autophagy modulator protein 1-like isoform X1 [Mizuhopecten yessoensis]	93.1	6.8e-21
g147887.t1	XP_026314672.1	XP_026314672.1 histone-lysine N-methyltransferase SETMAR-like [Hyposmocoma kahamanoa]	53.9	6.2e-59
g147888.t1	XP_026314672.1	XP_026314672.1 histone-lysine N-methyltransferase SETMAR-like [Hyposmocoma kahamanoa]	57.4	7.4e-10
g147893.t1	OWF47171.1	OWF47171.1 RNA-directed DNA polymerase from transposon BS [Mizuhopecten yessoensis]	59.9	3.6e-110
g147895.t1	XP_021342632.1	XP_021342632.1 LOW QUALITY PROTEIN: TCF3 fusion partner homolog [Mizuhopecten yessoensis]	66.7	8.1e-05
g147895.t2	XP_021342632.1	XP_021342632.1 LOW QUALITY PROTEIN: TCF3 fusion partner homolog [Mizuhopecten yessoensis]	66.7	1.1e-04
g147896.t1	XP_021377573.1	XP_021377573.1 DNA damage-regulated autophagy modulator protein 2-like isoform X1 [Mizuhopecten yessoensis]	86.5	6.6e-117
g147898.t1	XP_021377697.1;OWF54954.1	XP_021377697.1 DNA damage-regulated autophagy modulator protein 2-like isoform X2 [Mizuhopecten yessoensis]	77.4	2.3e-63
g147899.t1	OWF54953.1	OWF54953.1 Protein SpAN [Mizuhopecten yessoensis]	72.2	1.1e-24
g147899.t2	OWF54953.1	OWF54953.1 Protein SpAN [Mizuhopecten yessoensis]	65.4	1.4e-18
g147901.t1	OWF54953.1	OWF54953.1 Protein SpAN [Mizuhopecten yessoensis]	73.5	1.0e-22
g147901.t2	OWF54953.1	OWF54953.1 Protein SpAN [Mizuhopecten yessoensis]	73.5	1.0e-22
g147903.t1	XP_021377490.1;OWF54951.1	XP_021377490.1 uncharacterized protein LOC110465754 isoform X1 [Mizuhopecten yessoensis]	67.4	4.7e-107
g147904.t1	XP_021377490.1;OWF54951.1	XP_021377490.1 uncharacterized protein LOC110465754 isoform X1 [Mizuhopecten yessoensis]	74.8	3.5e-178
g147906.t1	XP_021363679.1	XP_021363679.1 uncharacterized protein LOC110456933 [Mizuhopecten yessoensis]	50.7	3.1e-05
g147907.t1	XP_021377474.1;OWF54950.1	XP_021377474.1 uncharacterized protein LOC110465753 [Mizuhopecten yessoensis]	72.1	4.4e-36
g147908.t1	XP_021377474.1;OWF54950.1	XP_021377474.1 uncharacterized protein LOC110465753 [Mizuhopecten yessoensis]	82.1	1.2e-45
g147911.t1	XP_021377451.1;OWF54949.1	XP_021377451.1 uncharacterized protein LOC110465742 isoform X1 [Mizuhopecten yessoensis]	47.4	2.3e-98
g147912.t1	XP_021377451.1;OWF54949.1	XP_021377451.1 uncharacterized protein LOC110465742 isoform X1 [Mizuhopecten yessoensis]	54.1	1.0e-27
g147917.t1	XP_021377451.1;OWF54949.1	XP_021377451.1 uncharacterized protein LOC110465742 isoform X1 [Mizuhopecten yessoensis]	49.0	3.5e-145
g147918.t1	XP_021377451.1;OWF54949.1	XP_021377451.1 uncharacterized protein LOC110465742 isoform X1 [Mizuhopecten yessoensis]	50.9	3.9e-30
g147918.t2	XP_021377451.1;OWF54949.1	XP_021377451.1 uncharacterized protein LOC110465742 isoform X1 [Mizuhopecten yessoensis]	51.2	2.5e-32
g147920.t1	XP_021377451.1;OWF54949.1	XP_021377451.1 uncharacterized protein LOC110465742 isoform X1 [Mizuhopecten yessoensis]	50.0	1.1e-10
g147921.t1	XP_021377451.1;OWF54949.1	XP_021377451.1 uncharacterized protein LOC110465742 isoform X1 [Mizuhopecten yessoensis]	48.6	3.3e-06
g147922.t1	SHE22650.1	SHE22650.1 hypothetical protein BBROOKSOX_704 [Bathymodiolus brooksi thiotrophic gill symbiont]	72.9	1.1e-128
g147923.t1	SHE22650.1	SHE22650.1 hypothetical protein BBROOKSOX_704 [Bathymodiolus brooksi thiotrophic gill symbiont]	73.2	1.3e-129
g147924.t1	SHE22650.1	SHE22650.1 hypothetical protein BBROOKSOX_704 [Bathymodiolus brooksi thiotrophic gill symbiont]	72.8	7.2e-148
g147925.t1	SMN17386.1	SMN17386.1 hypothetical protein CRYPA_1571 [uncultured SUP05 cluster bacterium]	52.0	8.4e-15
g147929.t1	XP_021377451.1;OWF54949.1	XP_021377451.1 uncharacterized protein LOC110465742 isoform X1 [Mizuhopecten yessoensis]	51.1	1.8e-106
g147931.t1	XP_020629946.1	XP_020629946.1 uncharacterized protein LOC110067018 [Orbicella faveolata]	27.1	7.5e-133
g147934.t1	XP_021361260.1	XP_021361260.1 uncharacterized protein LOC110455444 [Mizuhopecten yessoensis]	68.8	1.4e-19
g147934.t2	XP_021361260.1	XP_021361260.1 uncharacterized protein LOC110455444 [Mizuhopecten yessoensis]	68.4	3.9e-19
g147937.t1	XP_021361260.1	XP_021361260.1 uncharacterized protein LOC110455444 [Mizuhopecten yessoensis]	45.1	1.6e-43
g147937.t2	XP_021361260.1	XP_021361260.1 uncharacterized protein LOC110455444 [Mizuhopecten yessoensis]	45.1	2.2e-43
g147939.t1	XP_021377675.1;OWF54948.1	XP_021377675.1 FGFR1 oncogene partner 2 homolog [Mizuhopecten yessoensis]	96.1	5.1e-55
g147940.t1	XP_021377675.1;OWF54948.1	XP_021377675.1 FGFR1 oncogene partner 2 homolog [Mizuhopecten yessoensis]	96.8	3.1e-24
g147940.t2	XP_021377675.1;OWF54948.1	XP_021377675.1 FGFR1 oncogene partner 2 homolog [Mizuhopecten yessoensis]	97.0	5.8e-26
g147943.t1	XP_021365288.1	XP_021365288.1 uncharacterized protein LOC110458062 [Mizuhopecten yessoensis]	47.8	5.8e-68
g147946.t1	WP_107391010.1;PTH56917.1	WP_107391010.1 LPXTG cell wall anchor domain-containing protein [Staphylococcus agnetis]	25.8	2.6e-04
g147948.t1	XP_021377426.1;OWF54947.1	XP_021377426.1 mucin-17-like [Mizuhopecten yessoensis]	77.6	6.7e-93
g147948.t1	XP_021377426.1;OWF54947.1	XP_021377426.1 mucin-17-like [Mizuhopecten yessoensis]	81.2	1.1e-21
g147949.t1	XP_021377426.1;OWF54947.1	XP_021377426.1 mucin-17-like [Mizuhopecten yessoensis]	74.3	2.7e-104
g147953.t1	XP_021377709.1;XP_021377718.1;OWF54945.1	XP_021377709.1 protein Hikeshi-like isoform X1 [Mizuhopecten yessoensis]	92.5	9.7e-92
g147955.t1	XP_021377616.1;XP_021377621.1;XP_021377624.1;XP_021377632.1	XP_021377616.1 nitric oxide synthase-interacting protein-like [Mizuhopecten yessoensis]	96.6	1.2e-25
g147956.t1	OWF54944.1	OWF54944.1 Nitric oxide synthase-interacting protein [Mizuhopecten yessoensis]	84.8	1.3e-98
g147956.t2	OWF54944.1	OWF54944.1 Nitric oxide synthase-interacting protein [Mizuhopecten yessoensis]	84.0	9.0e-89
g147957.t1	XP_021377743.1	XP_021377743.1 vesicle-associated membrane protein 3-like isoform X1 [Mizuhopecten yessoensis]	94.4	3.3e-27
g147958.t1	XP_021377442.1;OWF54942.1	XP_021377442.1 importin-7-like [Mizuhopecten yessoensis]	81.1	1.6e-06
g147964.t1	XP_021377442.1;OWF54942.1	XP_021377442.1 importin-7-like [Mizuhopecten yessoensis]	96.3	1.1e-222
g147964.t2	XP_021377442.1;OWF54942.1	XP_021377442.1 importin-7-like [Mizuhopecten yessoensis]	88.8	7.3e-265
g147965.t1	XP_021377442.1;OWF54942.1	XP_021377442.1 importin-7-like [Mizuhopecten yessoensis]	79.3	6.0e-30
g147965.t2	XP_021377442.1;OWF54942.1	XP_021377442.1 importin-7-like [Mizuhopecten yessoensis]	92.1	2.2e-68
g147966.t1	XP_021377442.1;OWF54942.1	XP_021377442.1 importin-7-like [Mizuhopecten yessoensis]	95.1	7.7e-11
g147967.t1	XP_021377553.1;OWF54941.1	XP_021377553.1 tankyrase-2-like isoform X1 [Mizuhopecten yessoensis]	75.7	3.8e-25
g147967.t2	XP_021377553.1;OWF54941.1	XP_021377553.1 tankyrase-2-like isoform X1 [Mizuhopecten yessoensis]	75.7	3.7e-25
g147969.t1	XP_021377553.1;OWF54941.1	XP_021377553.1 tankyrase-2-like isoform X1 [Mizuhopecten yessoensis]	75.0	1.5e-28
g147971.t1	XP_021377539.1	XP_021377539.1 calumenin-B-like isoform X2 [Mizuhopecten yessoensis]	65.0	3.6e-106
g147971.t2	XP_021377539.1	XP_021377539.1 calumenin-B-like isoform X2 [Mizuhopecten yessoensis]	65.3	5.6e-110
g147973.t1	XP_021360760.1;OWF46838.1	XP_021360760.1 ruvB-like 2 [Mizuhopecten yessoensis]	44.1	7.2e-162
g147973.t2	XP_021360760.1;OWF46838.1	XP_021360760.1 ruvB-like 2 [Mizuhopecten yessoensis]	42.4	2.9e-172
g147973.t3	XP_021360760.1;OWF46838.1	XP_021360760.1 ruvB-like 2 [Mizuhopecten yessoensis]	82.7	4.1e-12
g147976.t1	XP_021359612.1;OWF47359.1	XP_021359612.1 ubiquitin carboxyl-terminal hydrolase 44-like [Mizuhopecten yessoensis]	77.0	5.7e-72
g147979.t1	XP_021359612.1;OWF47359.1	XP_021359612.1 ubiquitin carboxyl-terminal hydrolase 44-like [Mizuhopecten yessoensis]	80.2	6.1e-100
g147980.t1	XP_021359612.1;OWF47359.1	XP_021359612.1 ubiquitin carboxyl-terminal hydrolase 44-like [Mizuhopecten yessoensis]	88.5	2.9e-40
g147981.t1	XP_021359612.1;OWF47359.1	XP_021359612.1 ubiquitin carboxyl-terminal hydrolase 44-like [Mizuhopecten yessoensis]	94.7	2.0e-38
g147982.t1	OWF47360.1	OWF47360.1 Inactive phospholipase C-like protein 2 [Mizuhopecten yessoensis]	95.7	1.0e-37
g147992.t1	XP_021342505.1	XP_021342505.1 uncharacterized protein LOC110442939 [Mizuhopecten yessoensis]	39.8	6.1e-04
g147996.t1	XP_021377128.1	XP_021377128.1 uncharacterized protein LOC110465547 [Mizuhopecten yessoensis]	54.1	2.4e-07
g148000.t1	OWF47361.1	OWF47361.1 Inactive phospholipase C-like protein 2 [Mizuhopecten yessoensis]	90.9	2.8e-37
g148000.t2	XP_021344102.1	XP_021344102.1 inactive phospholipase C-like protein 1, partial [Mizuhopecten yessoensis]	89.8	6.1e-37
g148002.t1	XP_001630696.1;EDO38633.1	XP_001630696.1 predicted protein [Nematostella vectensis]	29.7	1.2e-06
g148004.t1	OWF47361.1	OWF47361.1 Inactive phospholipase C-like protein 2 [Mizuhopecten yessoensis]	87.1	1.1e-05
g148006.t1	OWF47361.1	OWF47361.1 Inactive phospholipase C-like protein 2 [Mizuhopecten yessoensis]	89.8	6.6e-51
g148008.t1	XP_021359614.1	XP_021359614.1 inactive phospholipase C-like protein 2 isoform X2 [Mizuhopecten yessoensis]	90.4	1.3e-184
g148008.t2	XP_021359614.1	XP_021359614.1 inactive phospholipase C-like protein 2 isoform X2 [Mizuhopecten yessoensis]	80.2	5.7e-215
g148012.t1	OWF47362.1	OWF47362.1 Inactive phospholipase C-like protein 1 [Mizuhopecten yessoensis]	85.7	7.4e-233
g148016.t1	OWF47362.1	OWF47362.1 Inactive phospholipase C-like protein 1 [Mizuhopecten yessoensis]	91.0	1.6e-87
g148017.t1	XP_021359616.1;XP_021359617.1;XP_021359618.1;XP_021359620.1	XP_021359616.1 inactive phospholipase C-like protein 1 [Mizuhopecten yessoensis]	70.1	6.8e-91
g148017.t2	XP_021359616.1;XP_021359617.1;XP_021359618.1;XP_021359620.1	XP_021359616.1 inactive phospholipase C-like protein 1 [Mizuhopecten yessoensis]	72.1	3.5e-86
g148020.t1	XP_021353407.1;OWF50584.1	XP_021353407.1 uncharacterized protein LOC110450277 [Mizuhopecten yessoensis]	70.9	2.4e-145
g148023.t1	XP_021353390.1;XP_021353391.1;OWF50585.1	XP_021353390.1 HORMA domain-containing protein 1-like [Mizuhopecten yessoensis]	71.1	1.4e-49
g148023.t2	XP_021353390.1;XP_021353391.1;OWF50585.1	XP_021353390.1 HORMA domain-containing protein 1-like [Mizuhopecten yessoensis]	71.1	1.8e-49
g148024.t1	XP_021353390.1;XP_021353391.1;OWF50585.1	XP_021353390.1 HORMA domain-containing protein 1-like [Mizuhopecten yessoensis]	71.0	2.1e-56
g148025.t1	XP_021353390.1;XP_021353391.1;OWF50585.1	XP_021353390.1 HORMA domain-containing protein 1-like [Mizuhopecten yessoensis]	97.1	3.6e-10
g148026.t1	TNV67737.1	TNV67737.1 hypothetical protein FGO68_gene201 [Halteria grandinella]	49.3	4.6e-07
g148027.t1	RUM41879.1	RUM41879.1 hypothetical protein DSY80_08180 [Desulfocapsa sp.]	45.3	5.3e-38
g148028.t1	XP_021353392.1;OWF50586.1	XP_021353392.1 ropporin-1-like protein [Mizuhopecten yessoensis]	95.6	3.1e-122
g148028.t2	XP_021353392.1;OWF50586.1	XP_021353392.1 ropporin-1-like protein [Mizuhopecten yessoensis]	95.6	3.7e-122
g148029.t1	OWF44952.1	OWF44952.1 hypothetical protein KP79_PYT18113 [Mizuhopecten yessoensis]	59.6	1.9e-114
g148031.t1	OWF44952.1	OWF44952.1 hypothetical protein KP79_PYT18113 [Mizuhopecten yessoensis]	73.3	5.6e-71
g148032.t1	OWF44947.1	OWF44947.1 hypothetical protein KP79_PYT18118 [Mizuhopecten yessoensis]	66.9	7.7e-191
g148034.t1	OWF44952.1	OWF44952.1 hypothetical protein KP79_PYT18113 [Mizuhopecten yessoensis]	74.2	2.5e-71
g148035.t1	OWF44947.1	OWF44947.1 hypothetical protein KP79_PYT18118 [Mizuhopecten yessoensis]	66.7	8.5e-190
g148037.t1	OWF44952.1	OWF44952.1 hypothetical protein KP79_PYT18113 [Mizuhopecten yessoensis]	68.9	8.6e-49
g148037.t2	OWF44952.1	OWF44952.1 hypothetical protein KP79_PYT18113 [Mizuhopecten yessoensis]	73.4	1.1e-63
g148038.t1	OWF44947.1	OWF44947.1 hypothetical protein KP79_PYT18118 [Mizuhopecten yessoensis]	66.3	1.3e-187
g148045.t1	XP_021364690.1	XP_021364690.1 neuronal acetylcholine receptor subunit beta-2-like isoform X1 [Mizuhopecten yessoensis]	62.7	1.2e-16
g148045.t2	XP_021364690.1	XP_021364690.1 neuronal acetylcholine receptor subunit beta-2-like isoform X1 [Mizuhopecten yessoensis]	66.7	2.8e-15
g148047.t1	XP_021364681.1;OWF44950.1	XP_021364681.1 acetylcholine receptor subunit alpha-like 2 [Mizuhopecten yessoensis]	67.8	1.2e-149
g148047.t2	XP_021364681.1;OWF44950.1	XP_021364681.1 acetylcholine receptor subunit alpha-like 2 [Mizuhopecten yessoensis]	68.5	2.5e-121
g148050.t1	OWF44949.1	OWF44949.1 Neuronal acetylcholine receptor subunit alpha-6 [Mizuhopecten yessoensis]	63.3	7.5e-75
g148055.t1	XP_021364683.1	XP_021364683.1 uncharacterized protein LOC110457654 [Mizuhopecten yessoensis]	72.2	1.2e-186
g148055.t2	XP_021364683.1	XP_021364683.1 uncharacterized protein LOC110457654 [Mizuhopecten yessoensis]	72.2	1.1e-186
g148056.t1	XP_021364695.1	XP_021364695.1 uncharacterized protein LOC110457663, partial [Mizuhopecten yessoensis]	72.4	7.6e-39
g148056.t1	XP_021364695.1	XP_021364695.1 uncharacterized protein LOC110457663, partial [Mizuhopecten yessoensis]	60.7	4.6e-28
g148064.t1	XP_021349446.1;OWF52352.1	XP_021349446.1 retinol dehydrogenase 7-like [Mizuhopecten yessoensis]	95.7	3.3e-134
g148064.t2	XP_021349446.1;OWF52352.1	XP_021349446.1 retinol dehydrogenase 7-like [Mizuhopecten yessoensis]	95.7	3.7e-134
g148066.t1	XP_021349448.1;OWF52353.1	XP_021349448.1 ER membrane protein complex subunit 10-like [Mizuhopecten yessoensis]	82.8	4.1e-56
g148068.t1	XP_021371962.1;XP_021371963.1	XP_021371962.1 uncharacterized protein LOC110462348 isoform X1 [Mizuhopecten yessoensis]	38.8	4.8e-11
g148070.t1	XP_021349447.1	XP_021349447.1 probable G-protein coupled receptor B0563.6 [Mizuhopecten yessoensis]	82.2	4.7e-194
g148081.t1	XP_021349450.1;OWF52354.1	XP_021349450.1 caprin-1-like isoform X2 [Mizuhopecten yessoensis]	84.6	1.4e-200
g148086.t1	XP_021349453.1;OWF52355.1	XP_021349453.1 MOB kinase activator 2-like isoform X3 [Mizuhopecten yessoensis]	80.3	5.6e-44
g148087.t1	XP_021349453.1;OWF52355.1	XP_021349453.1 MOB kinase activator 2-like isoform X3 [Mizuhopecten yessoensis]	70.5	9.7e-16
g148100.t1	OWF52356.1	OWF52356.1 NAD-dependent protein deacetylase sirtuin-3, mitochondrial [Mizuhopecten yessoensis]	89.7	1.1e-50
g148100.t2	OWF52356.1	OWF52356.1 NAD-dependent protein deacetylase sirtuin-3, mitochondrial [Mizuhopecten yessoensis]	89.7	1.1e-50
g148104.t1	OWF52356.1	OWF52356.1 NAD-dependent protein deacetylase sirtuin-3, mitochondrial [Mizuhopecten yessoensis]	79.9	7.6e-139
g148105.t1	OWF52357.1	OWF52357.1 Peroxisomal leader peptide-processing protease [Mizuhopecten yessoensis]	87.9	8.4e-41
g148106.t1	OWF52357.1	OWF52357.1 Peroxisomal leader peptide-processing protease [Mizuhopecten yessoensis]	81.8	1.2e-66
g148107.t1	OWF52358.1	OWF52358.1 GLTSCR1-like protein [Mizuhopecten yessoensis]	77.7	1.6e-204
g148108.t1	OWF52358.1	OWF52358.1 GLTSCR1-like protein [Mizuhopecten yessoensis]	77.9	1.6e-69
g148108.t2	OWF52358.1	OWF52358.1 GLTSCR1-like protein [Mizuhopecten yessoensis]	77.9	1.6e-69
g148110.t1	XP_021349461.1;XP_021349462.1;XP_021349463.1;XP_021349464.1	XP_021349461.1 uncharacterized protein LOC110447843 [Mizuhopecten yessoensis]	76.5	1.3e-270
g148112.t1	XP_021377128.1	XP_021377128.1 uncharacterized protein LOC110465547 [Mizuhopecten yessoensis]	58.7	3.0e-06
g148117.t1	XP_021349465.1;OWF52360.1	XP_021349465.1 homeobox protein onecut-like isoform X1 [Mizuhopecten yessoensis]	99.1	1.9e-55
g148118.t1	XP_021349465.1;OWF52360.1	XP_021349465.1 homeobox protein onecut-like isoform X1 [Mizuhopecten yessoensis]	95.9	1.4e-203
g148119.t1	KOF80190.1	KOF80190.1 hypothetical protein OCBIM_22028308mg [Octopus bimaculoides]	44.3	1.1e-07
g148146.t1	XP_021349467.1	XP_021349467.1 tRNA (guanine-N(7)-)-methyltransferase non-catalytic subunit wdr4-like [Mizuhopecten yessoensis]	71.4	3.0e-105
g148146.t2	XP_021349467.1	XP_021349467.1 tRNA (guanine-N(7)-)-methyltransferase non-catalytic subunit wdr4-like [Mizuhopecten yessoensis]	71.6	2.0e-104
g148148.t1	XP_013380694.1	XP_013380694.1 putative uncharacterized protein FLJ37770 [Lingula anatina]	72.2	2.7e-05
g148148.t2	XP_013380694.1	XP_013380694.1 putative uncharacterized protein FLJ37770 [Lingula anatina]	72.2	2.7e-05
g148151.t1	XP_021349470.1;XP_021349471.1;OWF52361.1	XP_021349470.1 uncharacterized protein LOC110447848 [Mizuhopecten yessoensis]	72.8	4.5e-173
g148152.t1	OWF45126.1	OWF45126.1 RNA-directed DNA polymerase from mobile element jockey [Mizuhopecten yessoensis]	51.6	1.2e-08
g148153.t1	XP_021349470.1;XP_021349471.1;OWF52361.1	XP_021349470.1 uncharacterized protein LOC110447848 [Mizuhopecten yessoensis]	72.8	6.8e-58
g148155.t1	XP_021346182.1	XP_021346182.1 zinc finger MYM-type protein 2-like [Mizuhopecten yessoensis]	28.6	4.0e-07
g148157.t1	XP_021349469.1;OWF52362.1	XP_021349469.1 uncharacterized protein LOC110447847 [Mizuhopecten yessoensis]	69.2	4.4e-174
g148158.t1	OWF52363.1	OWF52363.1 Cytochrome P450 3A24 [Mizuhopecten yessoensis]	78.9	1.4e-159
g148158.t2	OWF52363.1	OWF52363.1 Cytochrome P450 3A24 [Mizuhopecten yessoensis]	78.8	6.4e-166
g148159.t1	OWF52363.1	OWF52363.1 Cytochrome P450 3A24 [Mizuhopecten yessoensis]	92.7	1.4e-38
g148159.t2	OWF52363.1	OWF52363.1 Cytochrome P450 3A24 [Mizuhopecten yessoensis]	92.7	1.7e-38
g148165.t1	XP_021377965.1;OWF54971.1	XP_021377965.1 uncharacterized protein LOC110466025 isoform X2 [Mizuhopecten yessoensis]	68.3	2.4e-51
g148166.t1	XP_022326014.1	XP_022326014.1 U1 small nuclear ribonucleoprotein C-like isoform X1 [Crassostrea virginica]	84.6	4.4e-21
g148167.t1	XP_021377945.1;OWF54969.1	XP_021377945.1 nuclear pore complex protein Nup160-like [Mizuhopecten yessoensis]	77.1	3.2e-27
g148168.t1	XP_021377945.1;OWF54969.1	XP_021377945.1 nuclear pore complex protein Nup160-like [Mizuhopecten yessoensis]	91.9	5.3e-23
g148168.t2	XP_021377945.1;OWF54969.1	XP_021377945.1 nuclear pore complex protein Nup160-like [Mizuhopecten yessoensis]	91.9	4.7e-23
g148169.t1	XP_021377945.1;OWF54969.1	XP_021377945.1 nuclear pore complex protein Nup160-like [Mizuhopecten yessoensis]	93.4	3.2e-66
g148170.t1	XP_021377945.1;OWF54969.1	XP_021377945.1 nuclear pore complex protein Nup160-like [Mizuhopecten yessoensis]	86.1	3.8e-69
g148174.t1	XP_021377945.1;OWF54969.1	XP_021377945.1 nuclear pore complex protein Nup160-like [Mizuhopecten yessoensis]	74.4	1.9e-07
g148175.t1	XP_021377945.1;OWF54969.1	XP_021377945.1 nuclear pore complex protein Nup160-like [Mizuhopecten yessoensis]	94.5	2.1e-89
g148176.t1	XP_021377945.1;OWF54969.1	XP_021377945.1 nuclear pore complex protein Nup160-like [Mizuhopecten yessoensis]	92.4	3.0e-115
g148176.t2	XP_021377945.1;OWF54969.1	XP_021377945.1 nuclear pore complex protein Nup160-like [Mizuhopecten yessoensis]	92.5	7.4e-111
g148178.t1	XP_021377925.1;OWF54968.1	XP_021377925.1 uncharacterized protein LOC110466009 isoform X1 [Mizuhopecten yessoensis]	94.8	1.6e-54
g148180.t1	XP_021377925.1;OWF54968.1	XP_021377925.1 uncharacterized protein LOC110466009 isoform X1 [Mizuhopecten yessoensis]	66.3	1.5e-57
g148182.t1	SHE22971.1	SHE22971.1 Exodeoxyribonuclease III [Bathymodiolus brooksi thiotrophic gill symbiont]	49.8	1.9e-62
g148183.t1	ORD93263.1	ORD93263.1 RTJK, partial [Enterospora canceri]	49.7	3.4e-35
g148184.t1	XP_021378947.1;OWF54895.1	XP_021378947.1 uncharacterized protein LOC110466635 [Mizuhopecten yessoensis]	55.9	2.0e-231
g148184.t2	XP_021378947.1;OWF54895.1	XP_021378947.1 uncharacterized protein LOC110466635 [Mizuhopecten yessoensis]	55.9	6.7e-218
g148188.t1	XP_021378866.1;OWF54894.1	XP_021378866.1 uncharacterized protein LOC110466600 [Mizuhopecten yessoensis]	83.4	0.0e+00
g148188.t2	XP_021378866.1;OWF54894.1	XP_021378866.1 uncharacterized protein LOC110466600 [Mizuhopecten yessoensis]	83.4	0.0e+00
g148193.t1	PIO54236.1	PIO54236.1 transposase [Teladorsagia circumcincta]	35.8	4.0e-07
g148194.t1	OWF54893.1	OWF54893.1 Actin-binding protein IPP [Mizuhopecten yessoensis]	83.2	1.5e-157
g148195.t1	XP_014790423.1;KOF97101.1	XP_014790423.1 PREDICTED: zinc finger protein 726-like [Octopus bimaculoides]	43.3	1.3e-39
g148197.t1	XP_021378935.1	XP_021378935.1 uncharacterized protein LOC110466609 isoform X6 [Mizuhopecten yessoensis]	90.4	2.4e-55
g148198.t1	PIK47582.1	PIK47582.1 hypothetical protein BSL78_15536 [Apostichopus japonicus]	30.8	3.7e-34
g148199.t1	XP_021378894.1	XP_021378894.1 uncharacterized protein LOC110466609 isoform X2 [Mizuhopecten yessoensis]	70.2	5.7e-153
g148200.t1	XP_014772267.1	XP_014772267.1 PREDICTED: tigger transposable element-derived protein 4-like [Octopus bimaculoides]	53.3	2.4e-33
g148215.t1	XP_019923171.1	XP_019923171.1 PREDICTED: uncharacterized protein LOC105329251 [Crassostrea gigas]	46.2	4.8e-80
g148215.t2	XP_019923171.1	XP_019923171.1 PREDICTED: uncharacterized protein LOC105329251 [Crassostrea gigas]	44.0	1.8e-88
g148216.t1	OWF54893.1	OWF54893.1 Actin-binding protein IPP [Mizuhopecten yessoensis]	62.7	4.2e-49
g148220.t1	XP_015752345.1	XP_015752345.1 PREDICTED: RNA-directed DNA polymerase from mobile element jockey-like [Acropora digitifera]	28.2	7.6e-32
g148227.t1	XP_021355998.1	XP_021355998.1 uncharacterized protein LOC110452048 [Mizuhopecten yessoensis]	65.1	7.3e-118
g148228.t1	XP_021346290.1	XP_021346290.1 uncharacterized protein LOC110445818 [Mizuhopecten yessoensis]	39.1	2.8e-26
g148229.t1	XP_021356784.1	XP_021356784.1 uncharacterized protein LOC110452522 isoform X2 [Mizuhopecten yessoensis]	32.2	1.1e-22
g148253.t1	OWF54991.1	OWF54991.1 Aryl hydrocarbon receptor nuclear translocator-like protein 1 [Mizuhopecten yessoensis]	98.8	6.3e-35
g148253.t2	OWF54991.1	OWF54991.1 Aryl hydrocarbon receptor nuclear translocator-like protein 1 [Mizuhopecten yessoensis]	99.0	7.6e-42
g148268.t1	OWF54991.1	OWF54991.1 Aryl hydrocarbon receptor nuclear translocator-like protein 1 [Mizuhopecten yessoensis]	62.3	1.2e-62
g148268.t2	OWF54991.1	OWF54991.1 Aryl hydrocarbon receptor nuclear translocator-like protein 1 [Mizuhopecten yessoensis]	62.3	1.4e-62
g148269.t1	OWF54991.1	OWF54991.1 Aryl hydrocarbon receptor nuclear translocator-like protein 1 [Mizuhopecten yessoensis]	91.5	1.1e-52
g148269.t2	OWF54991.1	OWF54991.1 Aryl hydrocarbon receptor nuclear translocator-like protein 1 [Mizuhopecten yessoensis]	91.5	1.1e-52
g148270.t1	OWF54991.1	OWF54991.1 Aryl hydrocarbon receptor nuclear translocator-like protein 1 [Mizuhopecten yessoensis]	66.7	4.6e-44
g148270.t2	OWF54991.1	OWF54991.1 Aryl hydrocarbon receptor nuclear translocator-like protein 1 [Mizuhopecten yessoensis]	67.7	9.5e-52
g148274.t1	XP_021377076.1	XP_021377076.1 uncharacterized protein LOC110465512 [Mizuhopecten yessoensis]	72.9	2.3e-30
g148275.t1	AAN05599.1	AAN05599.1 ribosomal protein S11, partial [Argopecten irradians]	97.3	7.0e-55
g148277.t1	XP_019920418.1;XP_019920419.1;XP_019920420.1;XP_019920421.1;XP_019920422.1	XP_019920418.1 PREDICTED: uncharacterized protein LOC105322298 [Crassostrea gigas]	27.2	3.9e-59
g148278.t1	XP_011412758.2	XP_011412758.2 PREDICTED: uncharacterized protein LOC105317724 [Crassostrea gigas]	25.9	3.6e-06
g148284.t1	XP_021377046.1	XP_021377046.1 uncharacterized protein LOC110465508 [Mizuhopecten yessoensis]	74.6	3.3e-12
g148288.t1	OWF54989.1	OWF54989.1 hypothetical protein KP79_PYT18001 [Mizuhopecten yessoensis]	88.8	1.7e-55
g148288.t2	OWF54989.1	OWF54989.1 hypothetical protein KP79_PYT18001 [Mizuhopecten yessoensis]	88.6	7.8e-59
g148289.t1	OWF54989.1	OWF54989.1 hypothetical protein KP79_PYT18001 [Mizuhopecten yessoensis]	90.0	3.4e-64
g148294.t1	XP_021345631.1	XP_021345631.1 uncharacterized protein LOC110445381 [Mizuhopecten yessoensis]	38.3	8.3e-11
g148295.t1	XP_021345631.1	XP_021345631.1 uncharacterized protein LOC110445381 [Mizuhopecten yessoensis]	54.8	6.7e-50
g148298.t1	OWF54988.1	OWF54988.1 Lipoxygenase homology domain-containing protein 1 [Mizuhopecten yessoensis]	91.1	4.1e-59
g148299.t1	OWF54988.1	OWF54988.1 Lipoxygenase homology domain-containing protein 1 [Mizuhopecten yessoensis]	94.2	4.5e-150
g148299.t2	OWF54988.1	OWF54988.1 Lipoxygenase homology domain-containing protein 1 [Mizuhopecten yessoensis]	95.1	5.8e-158
g148302.t1	OWF54988.1	OWF54988.1 Lipoxygenase homology domain-containing protein 1 [Mizuhopecten yessoensis]	91.6	1.1e-158
g148302.t2	OWF54988.1	OWF54988.1 Lipoxygenase homology domain-containing protein 1 [Mizuhopecten yessoensis]	91.1	2.6e-182
g148303.t1	XP_021377278.1	XP_021377278.1 lipoxygenase homology domain-containing protein 1-like isoform X1 [Mizuhopecten yessoensis]	89.7	5.6e-22
g148303.t2	XP_021377278.1	XP_021377278.1 lipoxygenase homology domain-containing protein 1-like isoform X1 [Mizuhopecten yessoensis]	89.8	9.4e-23
g148305.t1	OWF54988.1	OWF54988.1 Lipoxygenase homology domain-containing protein 1 [Mizuhopecten yessoensis]	96.7	2.4e-135
g148306.t1	OWF54988.1	OWF54988.1 Lipoxygenase homology domain-containing protein 1 [Mizuhopecten yessoensis]	95.3	1.1e-64
g148306.t2	OWF54988.1	OWF54988.1 Lipoxygenase homology domain-containing protein 1 [Mizuhopecten yessoensis]	93.5	1.1e-163
g148306.t3	OWF54988.1	OWF54988.1 Lipoxygenase homology domain-containing protein 1 [Mizuhopecten yessoensis]	91.0	3.0e-58
g148307.t1	OWF54988.1	OWF54988.1 Lipoxygenase homology domain-containing protein 1 [Mizuhopecten yessoensis]	89.7	8.6e-12
g148309.t1	OWF54988.1	OWF54988.1 Lipoxygenase homology domain-containing protein 1 [Mizuhopecten yessoensis]	93.3	2.2e-167
g148309.t2	OWF54988.1	OWF54988.1 Lipoxygenase homology domain-containing protein 1 [Mizuhopecten yessoensis]	93.3	2.9e-167
g148310.t1	XP_021377291.1	XP_021377291.1 paramyosin-like [Mizuhopecten yessoensis]	68.3	2.0e-230
g148311.t1	XP_021377291.1	XP_021377291.1 paramyosin-like [Mizuhopecten yessoensis]	79.4	1.7e-08
g148313.t1	XP_021377280.1	XP_021377280.1 lipoxygenase homology domain-containing protein 1-like isoform X2 [Mizuhopecten yessoensis]	87.5	7.9e-260
g148313.t2	XP_021377280.1	XP_021377280.1 lipoxygenase homology domain-containing protein 1-like isoform X2 [Mizuhopecten yessoensis]	76.0	4.5e-251
g148317.t1	XP_021377032.1	XP_021377032.1 urease accessory protein D-like [Mizuhopecten yessoensis]	83.6	5.0e-69
g148317.t2	XP_021377032.1	XP_021377032.1 urease accessory protein D-like [Mizuhopecten yessoensis]	83.6	5.3e-69
g148318.t1	OWF54987.1	OWF54987.1 Urease accessory protein UreD [Mizuhopecten yessoensis]	80.3	2.8e-70
g148321.t1	XP_021377259.1;OWF54986.1	XP_021377259.1 uncharacterized protein LOC110465629 [Mizuhopecten yessoensis]	75.2	0.0e+00
g148321.t2	XP_021377259.1;OWF54986.1	XP_021377259.1 uncharacterized protein LOC110465629 [Mizuhopecten yessoensis]	75.4	6.4e-153
g148321.t3	XP_021377259.1;OWF54986.1	XP_021377259.1 uncharacterized protein LOC110465629 [Mizuhopecten yessoensis]	75.2	6.8e-248
g148323.t1	OWF54985.1	OWF54985.1 hypothetical protein KP79_PYT17997 [Mizuhopecten yessoensis]	69.6	2.8e-123
g148323.t2	OWF54985.1	OWF54985.1 hypothetical protein KP79_PYT17997 [Mizuhopecten yessoensis]	69.6	3.6e-123
g148325.t1	OWF54984.1	OWF54984.1 C2 domain-containing protein 5 [Mizuhopecten yessoensis]	89.6	8.2e-149
g148330.t1	XP_028412455.1	XP_028412455.1 serine/threonine-protein phosphatase 6 regulatory ankyrin repeat subunit A-like [Dendronephthya gigantea]	43.8	7.2e-07
g148331.t1	XP_011333159.1;XP_011333160.1;XP_011333161.1;EZA57675.1	XP_011333159.1 DNA-binding protein RFXANK isoform X2 [Ooceraea biroi]	35.2	8.9e-05
g148332.t1	OWF54984.1	OWF54984.1 C2 domain-containing protein 5 [Mizuhopecten yessoensis]	81.2	7.3e-32
g148332.t2	OWF54984.1	OWF54984.1 C2 domain-containing protein 5 [Mizuhopecten yessoensis]	94.4	6.6e-72
g148332.t3	OWF54984.1	OWF54984.1 C2 domain-containing protein 5 [Mizuhopecten yessoensis]	89.7	1.1e-122
g148333.t1	OWF54984.1	OWF54984.1 C2 domain-containing protein 5 [Mizuhopecten yessoensis]	95.4	2.5e-52
g148334.t1	OWF54984.1	OWF54984.1 C2 domain-containing protein 5 [Mizuhopecten yessoensis]	77.7	2.5e-109
g148336.t1	XP_021377019.1	XP_021377019.1 uncharacterized protein LOC110465492 [Mizuhopecten yessoensis]	68.3	2.1e-87
g148337.t1	XP_021377019.1	XP_021377019.1 uncharacterized protein LOC110465492 [Mizuhopecten yessoensis]	62.5	9.3e-69
g148338.t1	XP_013380694.1	XP_013380694.1 putative uncharacterized protein FLJ37770 [Lingula anatina]	77.8	9.1e-07
g148341.t1	OWF54983.1	OWF54983.1 hypothetical protein KP79_PYT17995 [Mizuhopecten yessoensis]	85.5	6.3e-17
g148341.t2	OWF54983.1	OWF54983.1 hypothetical protein KP79_PYT17995 [Mizuhopecten yessoensis]	85.5	5.3e-17
g148342.t1	XP_021377019.1	XP_021377019.1 uncharacterized protein LOC110465492 [Mizuhopecten yessoensis]	71.5	2.6e-151
g148343.t1	XP_021377062.1	XP_021377062.1 uncharacterized protein LOC110465509 [Mizuhopecten yessoensis]	68.1	1.2e-177
g148344.t1	XP_021377062.1	XP_021377062.1 uncharacterized protein LOC110465509 [Mizuhopecten yessoensis]	70.2	4.1e-183
g148349.t1	XP_013855705.1	XP_013855705.1 PREDICTED: zinc finger protein OZF-like [Austrofundulus limnaeus]	27.8	4.0e-13
g148353.t1	XP_021377088.1;XP_021377096.1;XP_021377105.1;XP_021377114.1;OWF54978.1	XP_021377088.1 zinc finger and BTB domain-containing protein 49-like [Mizuhopecten yessoensis]	44.3	4.0e-142
g148359.t1	XP_028406791.1	XP_028406791.1 uncharacterized protein LOC114529234 [Dendronephthya gigantea]	38.3	5.4e-84
g148360.t1	XP_020904476.2	XP_020904476.2 uncharacterized protein LOC110242792 [Exaiptasia pallida]	31.2	1.4e-52
g148371.t1	XP_021340895.1	XP_021340895.1 uncharacterized protein LOC110441914, partial [Mizuhopecten yessoensis]	38.0	6.2e-08
g148371.t2	XP_021340895.1	XP_021340895.1 uncharacterized protein LOC110441914, partial [Mizuhopecten yessoensis]	38.0	9.7e-08
g148373.t1	OWF36259.1	OWF36259.1 Polycystic kidney disease protein 1-like 2 [Mizuhopecten yessoensis]	49.3	0.0e+00
g148373.t2	OWF36259.1	OWF36259.1 Polycystic kidney disease protein 1-like 2 [Mizuhopecten yessoensis]	50.4	0.0e+00
g148376.t1	XP_021377451.1;OWF54949.1	XP_021377451.1 uncharacterized protein LOC110465742 isoform X1 [Mizuhopecten yessoensis]	50.2	3.7e-203
g148376.t2	XP_021377451.1;OWF54949.1	XP_021377451.1 uncharacterized protein LOC110465742 isoform X1 [Mizuhopecten yessoensis]	46.3	2.6e-178
g148381.t1	SHE22011.1	SHE22011.1 Exodeoxyribonuclease III [Bathymodiolus brooksi thiotrophic gill symbiont]	51.5	2.3e-10
g148383.t1	XP_021346290.1	XP_021346290.1 uncharacterized protein LOC110445818 [Mizuhopecten yessoensis]	42.2	3.1e-17
g148384.t1	DAA01994.1	DAA01994.1 TPA_exp: polyprotein [Danio rerio]	50.9	4.3e-22
g148385.t1	XP_006818048.1	XP_006818048.1 PREDICTED: uncharacterized protein LOC100369622 [Saccoglossus kowalevskii]	57.4	1.6e-06
g148386.t1	XP_021348407.1	XP_021348407.1 uncharacterized protein LOC110447193 [Mizuhopecten yessoensis]	63.3	4.5e-14
g148389.t1	OWF55658.1	OWF55658.1 Hemicentin-1 [Mizuhopecten yessoensis]	51.5	4.2e-11
g148390.t1	XP_021363851.1	XP_021363851.1 IgGFc-binding protein-like [Mizuhopecten yessoensis]	49.1	8.4e-98
g148392.t1	XP_021363906.1;OWF55657.1	XP_021363906.1 sodium/hydrogen exchanger 10-like isoform X2 [Mizuhopecten yessoensis]	47.9	3.7e-76
g148392.t2	XP_021363906.1;OWF55657.1	XP_021363906.1 sodium/hydrogen exchanger 10-like isoform X2 [Mizuhopecten yessoensis]	47.8	1.8e-75
g148393.t1	XP_021363921.1	XP_021363921.1 sodium/hydrogen exchanger 10-like isoform X4 [Mizuhopecten yessoensis]	90.5	1.8e-286
g148395.t1	XP_021363906.1;OWF55657.1	XP_021363906.1 sodium/hydrogen exchanger 10-like isoform X2 [Mizuhopecten yessoensis]	90.9	5.8e-23
g148396.t1	XP_021363906.1;OWF55657.1	XP_021363906.1 sodium/hydrogen exchanger 10-like isoform X2 [Mizuhopecten yessoensis]	95.2	2.2e-151
g148396.t2	XP_021363906.1;OWF55657.1	XP_021363906.1 sodium/hydrogen exchanger 10-like isoform X2 [Mizuhopecten yessoensis]	94.9	1.9e-144
g148397.t1	XP_021363906.1;OWF55657.1	XP_021363906.1 sodium/hydrogen exchanger 10-like isoform X2 [Mizuhopecten yessoensis]	100.0	3.6e-09
g148399.t1	XP_021363906.1;OWF55657.1	XP_021363906.1 sodium/hydrogen exchanger 10-like isoform X2 [Mizuhopecten yessoensis]	91.1	1.7e-132
g148408.t1	OWF55655.1	OWF55655.1 hypothetical protein KP79_PYT17892 [Mizuhopecten yessoensis]	89.8	5.2e-35
g148409.t1	OWF55655.1	OWF55655.1 hypothetical protein KP79_PYT17892 [Mizuhopecten yessoensis]	87.4	7.1e-36
g148409.t2	OWF55655.1	OWF55655.1 hypothetical protein KP79_PYT17892 [Mizuhopecten yessoensis]	87.4	6.5e-36
g148410.t1	XP_021363868.1;OWF55654.1	XP_021363868.1 histone-lysine N-methyltransferase Suv4-20-like isoform X2 [Mizuhopecten yessoensis]	79.1	4.1e-61
g148410.t2	XP_021363868.1;OWF55654.1	XP_021363868.1 histone-lysine N-methyltransferase Suv4-20-like isoform X2 [Mizuhopecten yessoensis]	87.7	3.7e-64
g148417.t1	XP_021363868.1;OWF55654.1	XP_021363868.1 histone-lysine N-methyltransferase Suv4-20-like isoform X2 [Mizuhopecten yessoensis]	74.7	1.7e-292
g148417.t2	XP_021363863.1	XP_021363863.1 histone-lysine N-methyltransferase Suv4-20-like isoform X1 [Mizuhopecten yessoensis]	74.8	5.7e-296
g148421.t1	OWF55653.1	OWF55653.1 Carbonyl reductase [NADPH] 1 [Mizuhopecten yessoensis]	71.9	2.8e-117
g148427.t1	OWF55652.1	OWF55652.1 Protein PIF [Mizuhopecten yessoensis]	89.9	3.0e-34
g148427.t2	OWF55652.1	OWF55652.1 Protein PIF [Mizuhopecten yessoensis]	90.2	7.3e-36
g148429.t1	OWF55652.1	OWF55652.1 Protein PIF [Mizuhopecten yessoensis]	90.0	2.0e-28
g148430.t1	XP_021363830.1	XP_021363830.1 protein PIF-like [Mizuhopecten yessoensis]	72.3	1.9e-36
g148433.t1	XP_026314672.1	XP_026314672.1 histone-lysine N-methyltransferase SETMAR-like [Hyposmocoma kahamanoa]	54.4	3.1e-16
g148436.t1	OWF55652.1	OWF55652.1 Protein PIF [Mizuhopecten yessoensis]	95.0	2.3e-57
g148439.t1	OWF45251.1	OWF45251.1 hypothetical protein KP79_PYT11274 [Mizuhopecten yessoensis]	65.4	6.4e-25
g148445.t1	XP_011435260.1	XP_011435260.1 PREDICTED: uncharacterized protein LOC105333788 [Crassostrea gigas]	64.1	1.1e-112
g148445.t2	XP_011435260.1	XP_011435260.1 PREDICTED: uncharacterized protein LOC105333788 [Crassostrea gigas]	63.8	7.9e-111
g148446.t1	XP_021351029.1;XP_021358973.1	XP_021351029.1 uncharacterized protein LOC110448873 isoform X2 [Mizuhopecten yessoensis]	53.8	1.9e-68
g148448.t1	XP_021344494.1	XP_021344494.1 location of vulva defective 1-like [Mizuhopecten yessoensis]	60.6	3.6e-76
g148449.t1	OWF54511.1	OWF54511.1 Location of vulva defective 1 [Mizuhopecten yessoensis]	82.5	2.8e-83
g148450.t1	OWF54511.1	OWF54511.1 Location of vulva defective 1 [Mizuhopecten yessoensis]	78.2	4.3e-176
g148452.t1	XP_013390436.1	XP_013390436.1 uncharacterized protein LOC106158870 [Lingula anatina]	40.0	3.2e-14
g148453.t1	XP_021344484.1;OWF54510.1	XP_021344484.1 adenosine monophosphate-protein transferase FICD-like [Mizuhopecten yessoensis]	88.9	1.7e-221
g148455.t1	OWF54509.1	OWF54509.1 ATP-dependent RNA helicase DDX51 [Mizuhopecten yessoensis]	75.0	5.0e-27
g148456.t1	OWF54509.1	OWF54509.1 ATP-dependent RNA helicase DDX51 [Mizuhopecten yessoensis]	88.1	3.3e-86
g148456.t2	OWF54509.1	OWF54509.1 ATP-dependent RNA helicase DDX51 [Mizuhopecten yessoensis]	88.2	6.3e-87
g148458.t1	OWF54509.1	OWF54509.1 ATP-dependent RNA helicase DDX51 [Mizuhopecten yessoensis]	85.4	1.5e-90
g148458.t2	OWF54509.1	OWF54509.1 ATP-dependent RNA helicase DDX51 [Mizuhopecten yessoensis]	85.4	1.6e-90
g148459.t1	XP_021344473.1	XP_021344473.1 ATP-dependent RNA helicase DDX51-like [Mizuhopecten yessoensis]	82.5	3.2e-19
g148460.t1	XP_021344465.1	XP_021344465.1 transcription initiation factor TFIID subunit 8-like isoform X2 [Mizuhopecten yessoensis]	81.1	9.3e-47
g148462.t1	XP_021344465.1	XP_021344465.1 transcription initiation factor TFIID subunit 8-like isoform X2 [Mizuhopecten yessoensis]	91.3	3.5e-12
g148467.t1	XP_021344448.1	XP_021344448.1 1,4-alpha-glucan-branching enzyme-like [Mizuhopecten yessoensis]	91.9	8.8e-160
g148469.t1	OWF54507.1	OWF54507.1 1,4-alpha-glucan-branching enzyme [Mizuhopecten yessoensis]	90.7	2.8e-14
g148470.t1	OWF54507.1	OWF54507.1 1,4-alpha-glucan-branching enzyme [Mizuhopecten yessoensis]	80.3	5.5e-169
g148471.t1	XP_021344439.1;OWF54506.1	XP_021344439.1 uncharacterized protein LOC110444378 [Mizuhopecten yessoensis]	83.3	0.0e+00
g148473.t1	XP_021344429.1;OWF54505.1	XP_021344429.1 uncharacterized protein LOC110444368 [Mizuhopecten yessoensis]	64.8	0.0e+00
g148474.t1	XP_021354198.1;OWF50111.1	XP_021354198.1 heat shock protein 68-like [Mizuhopecten yessoensis]	92.4	0.0e+00
g148477.t1	XP_025087470.1;PVD33221.1	XP_025087470.1 S-phase kinase-associated protein 1 [Pomacea canaliculata]	68.0	1.1e-09
g148479.t1	RUS71709.1	RUS71709.1 hypothetical protein EGW08_020536 [Elysia chlorotica]	100.0	3.7e-24
g148484.t1	OWF54503.1	OWF54503.1 Rho GTPase-activating protein 190 [Mizuhopecten yessoensis]	97.2	4.5e-201
g148486.t1	OWF54503.1	OWF54503.1 Rho GTPase-activating protein 190 [Mizuhopecten yessoensis]	90.2	6.9e-45
g148488.t1	OWF54503.1	OWF54503.1 Rho GTPase-activating protein 190 [Mizuhopecten yessoensis]	90.0	2.6e-17
g148488.t2	OWF54503.1	OWF54503.1 Rho GTPase-activating protein 190 [Mizuhopecten yessoensis]	90.2	2.4e-18
g148489.t1	OWF54503.1	OWF54503.1 Rho GTPase-activating protein 190 [Mizuhopecten yessoensis]	93.8	9.5e-28
g148490.t1	OWF54503.1	OWF54503.1 Rho GTPase-activating protein 190 [Mizuhopecten yessoensis]	92.1	8.8e-61
g148491.t1	OWF54503.1	OWF54503.1 Rho GTPase-activating protein 190 [Mizuhopecten yessoensis]	94.3	3.9e-122
g148493.t1	OWF54503.1	OWF54503.1 Rho GTPase-activating protein 190 [Mizuhopecten yessoensis]	92.5	1.1e-40
g148493.t2	XP_021360015.1	XP_021360015.1 uncharacterized protein LOC110454688, partial [Mizuhopecten yessoensis]	65.6	9.8e-42
g148497.t1	OWF54503.1	OWF54503.1 Rho GTPase-activating protein 190 [Mizuhopecten yessoensis]	80.0	1.5e-11
g148497.t2	OWF54503.1	OWF54503.1 Rho GTPase-activating protein 190 [Mizuhopecten yessoensis]	80.0	1.7e-11
g148500.t1	OWF54503.1	OWF54503.1 Rho GTPase-activating protein 190 [Mizuhopecten yessoensis]	93.2	7.4e-13
g148500.t2	OWF54503.1	OWF54503.1 Rho GTPase-activating protein 190 [Mizuhopecten yessoensis]	93.2	5.8e-13
g148501.t1	OWF54503.1	OWF54503.1 Rho GTPase-activating protein 190 [Mizuhopecten yessoensis]	97.9	2.2e-19
g148509.t1	XP_021370047.1	XP_021370047.1 putative nuclease HARBI1 [Mizuhopecten yessoensis]	63.4	1.3e-21
g148516.t1	XP_021370047.1	XP_021370047.1 putative nuclease HARBI1 [Mizuhopecten yessoensis]	63.4	1.3e-21
g148520.t1	SHE22895.1	SHE22895.1 hypothetical protein BBROOKSOX_945 [Bathymodiolus brooksi thiotrophic gill symbiont]	42.7	7.1e-28
g148521.t1	WP_139476096.1;SHE21998.1	WP_139476096.1 hypothetical protein [Bathymodiolus brooksi thiotrophic gill symbiont]	30.2	1.1e-139
g148532.t1	XP_013388573.1	XP_013388573.1 uncharacterized protein LOC106157457 [Lingula anatina]	33.4	7.7e-125
g148540.t1	XP_011418982.2	XP_011418982.2 PREDICTED: uncharacterized protein LOC105322140 isoform X1 [Crassostrea gigas]	39.0	5.5e-77
g148541.t1	XP_019926365.1	XP_019926365.1 PREDICTED: uncharacterized protein LOC109619794 [Crassostrea gigas]	48.1	6.7e-69
g148545.t1	XP_021344386.1	XP_021344386.1 uncharacterized protein LOC110444323 [Mizuhopecten yessoensis]	62.5	1.4e-62
g148546.t1	XP_021344386.1	XP_021344386.1 uncharacterized protein LOC110444323 [Mizuhopecten yessoensis]	72.2	5.0e-44
g148546.t2	XP_021344386.1	XP_021344386.1 uncharacterized protein LOC110444323 [Mizuhopecten yessoensis]	71.1	2.7e-42
g148548.t1	SMN17540.1	SMN17540.1 hypothetical protein CRYPA_351 [uncultured SUP05 cluster bacterium]	58.7	4.3e-95
g148550.t1	OWF45126.1	OWF45126.1 RNA-directed DNA polymerase from mobile element jockey [Mizuhopecten yessoensis]	52.5	6.9e-09
g148560.t1	XP_021367583.1	XP_021367583.1 zinc transporter 1-like, partial [Mizuhopecten yessoensis]	92.9	8.0e-18
g148562.t1	XP_021367583.1	XP_021367583.1 zinc transporter 1-like, partial [Mizuhopecten yessoensis]	89.1	3.1e-73
g148563.t1	XP_021377128.1	XP_021377128.1 uncharacterized protein LOC110465547 [Mizuhopecten yessoensis]	53.8	1.9e-04
g148578.t1	XP_021367583.1	XP_021367583.1 zinc transporter 1-like, partial [Mizuhopecten yessoensis]	85.5	1.6e-16
g148584.t1	XP_029638846.1	XP_029638846.1 zinc transporter 1-like [Octopus vulgaris]	45.9	2.2e-09
g148584.t2	XP_021367583.1	XP_021367583.1 zinc transporter 1-like, partial [Mizuhopecten yessoensis]	83.6	5.1e-27
g148586.t1	XP_021360173.1;OWF47109.1	XP_021360173.1 BET1-like protein [Mizuhopecten yessoensis]	89.7	7.4e-34
g148590.t1	XP_022312935.1	XP_022312935.1 LOW QUALITY PROTEIN: peroxisomal membrane protein PEX16-like [Crassostrea virginica]	58.6	1.9e-42
g148591.t1	OWF47108.1	OWF47108.1 Peroxisomal membrane protein PEX16 [Mizuhopecten yessoensis]	85.5	1.8e-20
g148591.t2	OWF47108.1	OWF47108.1 Peroxisomal membrane protein PEX16 [Mizuhopecten yessoensis]	85.5	1.9e-20
g148592.t1	OWF47108.1	OWF47108.1 Peroxisomal membrane protein PEX16 [Mizuhopecten yessoensis]	86.9	3.1e-36
g148597.t1	XP_021360167.1	XP_021360167.1 uncharacterized protein LOC110454787 [Mizuhopecten yessoensis]	80.7	6.5e-30
g148598.t1	XP_021360167.1	XP_021360167.1 uncharacterized protein LOC110454787 [Mizuhopecten yessoensis]	71.2	7.0e-37
g148599.t1	XP_021360167.1	XP_021360167.1 uncharacterized protein LOC110454787 [Mizuhopecten yessoensis]	52.9	3.0e-79
g148601.t1	XP_021366284.1;XP_021366285.1	XP_021366284.1 prion-like-(Q/N-rich) domain-bearing protein 25 isoform X2 [Mizuhopecten yessoensis]	44.1	1.2e-33
g148615.t1	OWF53014.1	OWF53014.1 Rho guanine nucleotide exchange factor 39 [Mizuhopecten yessoensis]	73.5	6.0e-82
g148616.t1	OWF53014.1	OWF53014.1 Rho guanine nucleotide exchange factor 39 [Mizuhopecten yessoensis]	90.6	8.4e-60
g148616.t2	OWF53014.1	OWF53014.1 Rho guanine nucleotide exchange factor 39 [Mizuhopecten yessoensis]	84.9	2.2e-60
g148617.t1	OWF53014.1	OWF53014.1 Rho guanine nucleotide exchange factor 39 [Mizuhopecten yessoensis]	93.3	3.3e-88
g148629.t1	XP_030292218.1	XP_030292218.1 uncharacterized protein LOC115593042 [Sparus aurata]	34.5	8.6e-07
g148633.t1	XP_021342505.1	XP_021342505.1 uncharacterized protein LOC110442939 [Mizuhopecten yessoensis]	47.9	2.4e-05
g148666.t1	OWF53013.1	OWF53013.1 Rhombotin-1 [Mizuhopecten yessoensis]	100.0	1.7e-35
g148676.t1	XP_021363679.1	XP_021363679.1 uncharacterized protein LOC110456933 [Mizuhopecten yessoensis]	48.4	9.4e-05
g148676.t2	XP_021363679.1	XP_021363679.1 uncharacterized protein LOC110456933 [Mizuhopecten yessoensis]	48.4	8.7e-05
g148682.t1	OWF53012.1	OWF53012.1 hypothetical protein KP79_PYT18666 [Mizuhopecten yessoensis]	74.1	3.0e-15
g148687.t1	OWF53012.1	OWF53012.1 hypothetical protein KP79_PYT18666 [Mizuhopecten yessoensis]	56.4	9.7e-18
g148687.t2	OWF53012.1	OWF53012.1 hypothetical protein KP79_PYT18666 [Mizuhopecten yessoensis]	56.2	1.9e-15
g148689.t1	OWF53012.1	OWF53012.1 hypothetical protein KP79_PYT18666 [Mizuhopecten yessoensis]	64.4	4.1e-18
g148691.t1	OWF42392.1	OWF42392.1 hypothetical protein KP79_PYT05157 [Mizuhopecten yessoensis]	34.2	1.1e-30
g148692.t1	XP_021348917.1;XP_021347673.1;XP_021351854.1;XP_021369432.1	XP_021348917.1 uncharacterized protein LOC110447503 [Mizuhopecten yessoensis]	55.3	1.4e-69
g148693.t1	PIK35409.1	PIK35409.1 hypothetical protein BSL78_27753, partial [Apostichopus japonicus]	46.0	0.0e+00
g148695.t1	XP_019926963.1	XP_019926963.1 PREDICTED: uncharacterized protein LOC109619995 [Crassostrea gigas]	31.2	4.7e-04
g148695.t2	XP_019922330.1	XP_019922330.1 PREDICTED: uncharacterized protein LOC109618628 [Crassostrea gigas]	42.7	1.7e-10
g148696.t1	XP_022290305.1	XP_022290305.1 uncharacterized protein LOC111101944 [Crassostrea virginica]	57.4	5.8e-14
g148697.t1	OWF50811.1	OWF50811.1 RNA-directed DNA polymerase from transposon BS [Mizuhopecten yessoensis]	68.0	6.7e-30
g148700.t1	XP_019923297.1	XP_019923297.1 PREDICTED: uncharacterized protein LOC109618897 [Crassostrea gigas]	35.6	3.1e-39
g148701.t1	OOZ38563.1	OOZ38563.1 hypothetical protein BOW52_08340 [Solemya elarraichensis gill symbiont]	47.0	1.3e-121
g148701.t2	OOZ38563.1	OOZ38563.1 hypothetical protein BOW52_08340 [Solemya elarraichensis gill symbiont]	47.2	6.2e-121
g148702.t1	RUM41879.1	RUM41879.1 hypothetical protein DSY80_08180 [Desulfocapsa sp.]	61.0	3.0e-06
g148702.t2	RUM41879.1	RUM41879.1 hypothetical protein DSY80_08180 [Desulfocapsa sp.]	54.4	2.4e-10
g148703.t1	XP_021377128.1	XP_021377128.1 uncharacterized protein LOC110465547 [Mizuhopecten yessoensis]	50.9	8.9e-04
g148705.t1	OWF48350.1	OWF48350.1 Carbohydrate sulfotransferase 11 [Mizuhopecten yessoensis]	75.8	2.5e-159
g148712.t1	XP_021345631.1	XP_021345631.1 uncharacterized protein LOC110445381 [Mizuhopecten yessoensis]	49.7	4.4e-37
g148719.t1	XP_021357204.1;OWF56005.1	XP_021357204.1 zinc transporter ZIP14-like [Mizuhopecten yessoensis]	71.4	9.9e-155
g148719.t2	XP_021357204.1;OWF56005.1	XP_021357204.1 zinc transporter ZIP14-like [Mizuhopecten yessoensis]	74.2	1.1e-152
g148721.t1	XP_021357204.1;OWF56005.1	XP_021357204.1 zinc transporter ZIP14-like [Mizuhopecten yessoensis]	89.2	1.4e-43
g148721.t2	XP_021357204.1;OWF56005.1	XP_021357204.1 zinc transporter ZIP14-like [Mizuhopecten yessoensis]	89.0	9.2e-43
g148724.t1	XP_021356960.1	XP_021356960.1 uncharacterized protein LOC110452644 [Mizuhopecten yessoensis]	48.9	1.0e-22
g148725.t1	WP_139476131.1;SHE22113.1	WP_139476131.1 hypothetical protein [Bathymodiolus brooksi thiotrophic gill symbiont]	42.7	4.3e-121
g148729.t1	XP_021341134.1	XP_021341134.1 uncharacterized protein LOC110442048 [Mizuhopecten yessoensis]	52.1	1.4e-56
g148730.t1	XP_021380101.1;XP_021380108.1	XP_021380101.1 uncharacterized protein LOC110467326 [Mizuhopecten yessoensis]	61.4	3.9e-120
g148735.t1	XP_021368035.1;OWF43237.1	XP_021368035.1 uncharacterized protein LOC110459891 [Mizuhopecten yessoensis]	56.9	2.4e-211
g148737.t1	ELT94488.1	ELT94488.1 hypothetical protein CAPTEDRAFT_207630 [Capitella teleta]	41.1	7.0e-05
g148744.t1	XP_021356937.1	XP_021356937.1 uncharacterized protein LOC110452627, partial [Mizuhopecten yessoensis]	87.0	1.0e-111
g148751.t1	XP_021338934.1	XP_021338934.1 signal peptide, CUB and EGF-like domain-containing protein 1 [Mizuhopecten yessoensis]	88.2	0.0e+00
g148751.t2	XP_021338934.1	XP_021338934.1 signal peptide, CUB and EGF-like domain-containing protein 1 [Mizuhopecten yessoensis]	89.4	0.0e+00
g148752.t1	XP_021338934.1	XP_021338934.1 signal peptide, CUB and EGF-like domain-containing protein 1 [Mizuhopecten yessoensis]	93.3	1.1e-135
g148765.t1	XP_021342505.1	XP_021342505.1 uncharacterized protein LOC110442939 [Mizuhopecten yessoensis]	43.8	5.2e-05
g148770.t1	XP_021368054.1;OWF43207.1	XP_021368054.1 fatty acyl-CoA reductase 1-like isoform X2 [Mizuhopecten yessoensis]	78.7	1.8e-42
g148770.t2	XP_021368054.1;OWF43207.1	XP_021368054.1 fatty acyl-CoA reductase 1-like isoform X2 [Mizuhopecten yessoensis]	90.8	5.2e-55
g148771.t1	XP_021368052.1;OWF43206.1	XP_021368052.1 coiled-coil domain-containing protein 91-like [Mizuhopecten yessoensis]	76.1	9.0e-39
g148771.t2	XP_021368052.1;OWF43206.1	XP_021368052.1 coiled-coil domain-containing protein 91-like [Mizuhopecten yessoensis]	76.1	1.1e-38
g148772.t1	XP_021368052.1;OWF43206.1	XP_021368052.1 coiled-coil domain-containing protein 91-like [Mizuhopecten yessoensis]	59.7	3.2e-54
g148777.t1	XP_021360920.1	XP_021360920.1 polycystic kidney disease protein 1-like 2 [Mizuhopecten yessoensis]	71.7	6.9e-161
g148777.t2	XP_021360920.1	XP_021360920.1 polycystic kidney disease protein 1-like 2 [Mizuhopecten yessoensis]	70.4	2.1e-196
g148778.t1	XP_022306586.1	XP_022306586.1 uncharacterized protein LOC111112973 [Crassostrea virginica]	47.2	3.6e-17
g148779.t1	OWF46774.1	OWF46774.1 Polycystic kidney disease protein 1-like 2 [Mizuhopecten yessoensis]	72.5	1.3e-20
g148780.t1	OWF46774.1	OWF46774.1 Polycystic kidney disease protein 1-like 2 [Mizuhopecten yessoensis]	86.1	6.3e-127
g148781.t1	OWF46774.1	OWF46774.1 Polycystic kidney disease protein 1-like 2 [Mizuhopecten yessoensis]	84.0	2.2e-81
g148783.t1	OWF46774.1	OWF46774.1 Polycystic kidney disease protein 1-like 2 [Mizuhopecten yessoensis]	78.2	5.1e-55
g148800.t1	XP_021376559.1;XP_021376560.1;AOR17374.1;OWF39272.1	XP_021376559.1 heat shock 70 kDa protein 12A-like [Mizuhopecten yessoensis]	67.2	3.8e-46
g148803.t1	SHE22250.1	SHE22250.1 hypothetical protein BBROOKSOX_200 [Bathymodiolus brooksi thiotrophic gill symbiont]	36.9	7.6e-18
g148804.t1	SMN17540.1	SMN17540.1 hypothetical protein CRYPA_351 [uncultured SUP05 cluster bacterium]	58.7	1.4e-98
g148811.t1	OWF46773.1	OWF46773.1 MAM domain-containing glycosylphosphatidylinositol anchor protein 2 [Mizuhopecten yessoensis]	74.8	1.9e-109
g148814.t1	XP_021347070.1;XP_021360013.1	XP_021347070.1 uncharacterized protein LOC110446311 isoform X2 [Mizuhopecten yessoensis]	63.2	3.1e-84
g148815.t1	XP_021367155.1;XP_021367156.1	XP_021367155.1 uncharacterized protein LOC110459297 [Mizuhopecten yessoensis]	63.6	6.3e-176
g148816.t1	XP_021356425.1	XP_021356425.1 uncharacterized protein LOC110452313 [Mizuhopecten yessoensis]	69.7	7.0e-92
g148817.t1	OWF39291.1	OWF39291.1 hypothetical protein KP79_PYT11752 [Mizuhopecten yessoensis]	73.2	2.2e-80
g148819.t1	XP_021360885.1	XP_021360885.1 zonadhesin-like isoform X1 [Mizuhopecten yessoensis]	51.2	1.5e-46
g148819.t2	XP_021360885.1	XP_021360885.1 zonadhesin-like isoform X1 [Mizuhopecten yessoensis]	52.2	2.9e-42
g148820.t1	OWF46772.1	OWF46772.1 MAM domain-containing glycosylphosphatidylinositol anchor protein 1 [Mizuhopecten yessoensis]	77.6	3.9e-52
g148821.t1	OWF46772.1	OWF46772.1 MAM domain-containing glycosylphosphatidylinositol anchor protein 1 [Mizuhopecten yessoensis]	47.0	1.9e-19
g148822.t1	XP_021342821.1	XP_021342821.1 uncharacterized protein LOC110443135 [Mizuhopecten yessoensis]	50.6	0.0e+00
g148824.t1	XP_021360887.1	XP_021360887.1 MAM and LDL-receptor class A domain-containing protein 1-like isoform X1 [Mizuhopecten yessoensis]	50.0	9.4e-111
g148824.t2	XP_021360887.1	XP_021360887.1 MAM and LDL-receptor class A domain-containing protein 1-like isoform X1 [Mizuhopecten yessoensis]	58.2	1.5e-149
g148825.t1	XP_021360889.1;XP_021360890.1;XP_021360891.1;OWF46770.1	XP_021360889.1 uncharacterized protein LOC110455224 [Mizuhopecten yessoensis]	95.4	2.8e-157
g148825.t2	XP_021360889.1;XP_021360890.1;XP_021360891.1;OWF46770.1	XP_021360889.1 uncharacterized protein LOC110455224 [Mizuhopecten yessoensis]	95.4	2.1e-157
g148828.t1	XP_021360935.1;XP_021360937.1;XP_021360938.1;OWF46769.1	XP_021360935.1 uncharacterized protein LOC110455258 [Mizuhopecten yessoensis]	74.3	1.5e-19
g148828.t2	XP_021360935.1;XP_021360937.1;XP_021360938.1;OWF46769.1	XP_021360935.1 uncharacterized protein LOC110455258 [Mizuhopecten yessoensis]	82.0	5.1e-18
g148831.t1	XP_021360921.1	XP_021360921.1 serine/threonine-protein phosphatase 6 regulatory ankyrin repeat subunit B-like [Mizuhopecten yessoensis]	87.3	6.7e-56
g148832.t1	OWF46768.1	OWF46768.1 Serine/threonine-protein phosphatase 6 regulatory ankyrin repeat subunit B [Mizuhopecten yessoensis]	91.1	1.3e-152
g148833.t1	OWF46767.1	OWF46767.1 DnaJ-like subfamily C member 25 [Mizuhopecten yessoensis]	89.8	1.5e-59
g148834.t1	XP_021360934.1	XP_021360934.1 dnaJ homolog subfamily C member 25 homolog [Mizuhopecten yessoensis]	84.6	1.3e-72
g148834.t2	XP_021360934.1	XP_021360934.1 dnaJ homolog subfamily C member 25 homolog [Mizuhopecten yessoensis]	84.6	1.4e-72
g148835.t1	XP_021360893.1;OWF46766.1	XP_021360893.1 regulatory protein SWI4-like isoform X1 [Mizuhopecten yessoensis]	77.8	4.7e-81
g148835.t2	XP_021360893.1;OWF46766.1	XP_021360893.1 regulatory protein SWI4-like isoform X1 [Mizuhopecten yessoensis]	77.8	4.8e-81
g148836.t1	XP_021339685.1	XP_021339685.1 mucin-5AC-like, partial [Mizuhopecten yessoensis]	58.7	7.2e-13
g148836.t2	XP_021339685.1	XP_021339685.1 mucin-5AC-like, partial [Mizuhopecten yessoensis]	58.1	2.1e-12
g148840.t1	XP_021360893.1;OWF46766.1	XP_021360893.1 regulatory protein SWI4-like isoform X1 [Mizuhopecten yessoensis]	46.1	1.6e-05
g148840.t2	XP_021360893.1;OWF46766.1	XP_021360893.1 regulatory protein SWI4-like isoform X1 [Mizuhopecten yessoensis]	49.3	1.8e-05
g148841.t1	XP_021360893.1;OWF46766.1	XP_021360893.1 regulatory protein SWI4-like isoform X1 [Mizuhopecten yessoensis]	74.0	3.7e-20
g148842.t1	PIO22531.1	PIO22531.1 hypothetical protein AB205_0218580, partial [Rana catesbeiana]	41.8	1.6e-09
g148843.t1	XP_021342505.1	XP_021342505.1 uncharacterized protein LOC110442939 [Mizuhopecten yessoensis]	45.2	1.9e-06
g148844.t1	XP_021360939.1;OWF46765.1	XP_021360939.1 cell wall protein DAN4-like [Mizuhopecten yessoensis]	73.7	2.4e-33
g148853.t1	XP_021360939.1;OWF46765.1	XP_021360939.1 cell wall protein DAN4-like [Mizuhopecten yessoensis]	80.9	3.8e-46
g148855.t1	XP_021360939.1;OWF46765.1	XP_021360939.1 cell wall protein DAN4-like [Mizuhopecten yessoensis]	68.1	2.8e-10
g148856.t1	XP_021363679.1	XP_021363679.1 uncharacterized protein LOC110456933 [Mizuhopecten yessoensis]	49.2	6.3e-05
g148862.t1	XP_021377128.1	XP_021377128.1 uncharacterized protein LOC110465547 [Mizuhopecten yessoensis]	59.6	9.2e-08
g148870.t1	XP_021360924.1;OWF46764.1;AXN93478.1	XP_021360924.1 uncharacterized protein LOC110455247 isoform X2 [Mizuhopecten yessoensis]	92.0	1.7e-84
g148870.t2	XP_021360923.1	XP_021360923.1 uncharacterized protein LOC110455247 isoform X1 [Mizuhopecten yessoensis]	88.8	4.7e-88
g148872.t1	XP_021360903.1;OWF46763.1	XP_021360903.1 uncharacterized protein LOC110455234 [Mizuhopecten yessoensis]	88.1	1.3e-57
g148873.t1	XP_021360903.1;OWF46763.1	XP_021360903.1 uncharacterized protein LOC110455234 [Mizuhopecten yessoensis]	70.1	8.1e-80
g148878.t1	XP_021366019.1	XP_021366019.1 major egg antigen-like isoform X2 [Mizuhopecten yessoensis]	87.8	1.2e-167
g148882.t1	XP_021366617.1;OWF56757.1	XP_021366617.1 phosphatidylserine synthase 2-like [Mizuhopecten yessoensis]	79.5	9.1e-63
g148882.t2	XP_021366617.1;OWF56757.1	XP_021366617.1 phosphatidylserine synthase 2-like [Mizuhopecten yessoensis]	88.7	3.9e-56
g148883.t1	XP_021366617.1;OWF56757.1	XP_021366617.1 phosphatidylserine synthase 2-like [Mizuhopecten yessoensis]	92.1	2.7e-114
g148886.t1	XP_021366617.1;OWF56757.1	XP_021366617.1 phosphatidylserine synthase 2-like [Mizuhopecten yessoensis]	84.4	1.6e-06
g148888.t1	XP_021366617.1;OWF56757.1	XP_021366617.1 phosphatidylserine synthase 2-like [Mizuhopecten yessoensis]	84.3	2.6e-33
g148896.t1	XP_021348101.1	XP_021348101.1 von Hippel-Lindau disease tumor suppressor-like [Mizuhopecten yessoensis]	67.6	2.8e-35
g148899.t1	XP_021348128.1	XP_021348128.1 ubiquitin-conjugating enzyme E2 T-like isoform X1 [Mizuhopecten yessoensis]	83.8	6.3e-24
g148906.t1	XP_015807402.1	XP_015807402.1 PREDICTED: uncharacterized protein LOC107380616, partial [Nothobranchius furzeri]	39.1	3.8e-13
g148907.t1	XP_021345631.1	XP_021345631.1 uncharacterized protein LOC110445381 [Mizuhopecten yessoensis]	54.9	4.0e-27
g148907.t2	XP_021345631.1	XP_021345631.1 uncharacterized protein LOC110445381 [Mizuhopecten yessoensis]	54.9	3.6e-27
g148908.t1	XP_021345631.1	XP_021345631.1 uncharacterized protein LOC110445381 [Mizuhopecten yessoensis]	60.5	4.1e-08
g148909.t1	XP_021346278.1;OWF56593.1;AXN93483.1	XP_021346278.1 uncharacterized protein LOC110445806 [Mizuhopecten yessoensis]	81.9	4.4e-59
g148909.t2	XP_021346278.1;OWF56593.1;AXN93483.1	XP_021346278.1 uncharacterized protein LOC110445806 [Mizuhopecten yessoensis]	81.9	3.3e-59
g148911.t1	SMN17613.1	SMN17613.1 hypothetical protein CRYPA_1010 [uncultured SUP05 cluster bacterium]	51.5	3.0e-11
g148921.t1	WP_077116880.1;ONM48307.1;OQS14498.1;OQS20582.1	WP_077116880.1 TatD family hydrolase [Nocardia donostiensis]	55.8	7.4e-05
g148922.t1	XP_022520345.1	XP_022520345.1 uncharacterized protein LOC111190913 [Astyanax mexicanus]	43.1	4.9e-102
g148923.t1	XP_022300636.1	XP_022300636.1 uncharacterized protein LOC111108844 [Crassostrea virginica]	55.6	2.7e-113
g148924.t1	OWF54706.1	OWF54706.1 hypothetical protein KP79_PYT15533 [Mizuhopecten yessoensis]	71.0	6.6e-43
g148928.t1	OWF54720.1	OWF54720.1 hypothetical protein KP79_PYT25375 [Mizuhopecten yessoensis]	52.3	1.7e-34
g148929.t1	XP_015752345.1	XP_015752345.1 PREDICTED: RNA-directed DNA polymerase from mobile element jockey-like [Acropora digitifera]	34.0	4.1e-21
g148939.t1	XP_021365547.1	XP_021365547.1 uncharacterized protein LOC110458259 [Mizuhopecten yessoensis]	77.2	1.4e-87
g148956.t1	XP_021347998.1;OWF53011.1	XP_021347998.1 protein lin-9 homolog isoform X2 [Mizuhopecten yessoensis]	79.9	7.7e-32
g148957.t1	XP_021347998.1;OWF53011.1	XP_021347998.1 protein lin-9 homolog isoform X2 [Mizuhopecten yessoensis]	81.0	1.4e-22
g148960.t1	XP_021347998.1;OWF53011.1	XP_021347998.1 protein lin-9 homolog isoform X2 [Mizuhopecten yessoensis]	96.5	2.6e-41
g148960.t2	XP_021347998.1;OWF53011.1	XP_021347998.1 protein lin-9 homolog isoform X2 [Mizuhopecten yessoensis]	96.5	2.4e-41
g148961.t1	XP_021347998.1;OWF53011.1	XP_021347998.1 protein lin-9 homolog isoform X2 [Mizuhopecten yessoensis]	98.2	6.5e-86
g148961.t2	XP_021347998.1;OWF53011.1	XP_021347998.1 protein lin-9 homolog isoform X2 [Mizuhopecten yessoensis]	97.7	1.7e-89
g148967.t1	XP_009050716.1;ESO98605.1	XP_009050716.1 hypothetical protein LOTGIDRAFT_174140 [Lottia gigantea]	44.0	3.7e-18
g148968.t1	XP_009057552.1;ESO91883.1	XP_009057552.1 hypothetical protein LOTGIDRAFT_163245 [Lottia gigantea]	33.1	5.6e-08
g148969.t1	XP_026688820.1	XP_026688820.1 uncharacterized protein LOC113473346 [Diaphorina citri]	34.7	5.2e-04
g148970.t1	XP_021357698.1	XP_021357698.1 location of vulva defective 1-like [Mizuhopecten yessoensis]	59.4	9.9e-12
g148972.t1	XP_009052283.1;ESO96946.1	XP_009052283.1 hypothetical protein LOTGIDRAFT_77585, partial [Lottia gigantea]	51.1	3.1e-04
g148974.t1	WP_139476096.1;SHE21998.1	WP_139476096.1 hypothetical protein [Bathymodiolus brooksi thiotrophic gill symbiont]	35.4	1.6e-80
g148976.t1	XP_021357665.1	XP_021357665.1 mucin-5AC-like [Mizuhopecten yessoensis]	70.4	8.3e-115
g148978.t1	OWF45126.1	OWF45126.1 RNA-directed DNA polymerase from mobile element jockey [Mizuhopecten yessoensis]	66.8	3.1e-101
g148982.t1	XP_021357699.1;OWF48377.1	XP_021357699.1 uncharacterized protein LOC110453174 [Mizuhopecten yessoensis]	51.6	2.8e-132
g148983.t1	XP_021342505.1	XP_021342505.1 uncharacterized protein LOC110442939 [Mizuhopecten yessoensis]	44.4	8.6e-04
g148984.t1	XP_021357699.1;OWF48377.1	XP_021357699.1 uncharacterized protein LOC110453174 [Mizuhopecten yessoensis]	63.8	7.2e-184
g148985.t1	OWF48374.1	OWF48374.1 hypothetical protein KP79_PYT18724 [Mizuhopecten yessoensis]	66.0	2.3e-170
g148996.t1	XP_021375390.1	XP_021375390.1 uncharacterized protein LOC110464476 [Mizuhopecten yessoensis]	47.5	1.3e-45
g148997.t1	XP_021357666.1;OWF48379.1	XP_021357666.1 uncharacterized protein LOC110453145 [Mizuhopecten yessoensis]	66.7	2.2e-14
g148999.t1	OWF48380.1	OWF48380.1 Neuronal acetylcholine receptor subunit alpha-7 [Mizuhopecten yessoensis]	60.7	4.1e-133
g149001.t1	OWF48380.1	OWF48380.1 Neuronal acetylcholine receptor subunit alpha-7 [Mizuhopecten yessoensis]	52.4	1.5e-112
g149003.t1	XP_030834020.1;XP_030834021.1;XP_030831645.1;XP_030831646.1	XP_030834020.1 uncharacterized protein LOC115921092 isoform X1 [Strongylocentrotus purpuratus]	55.1	7.1e-102
g149004.t1	XP_030840360.1	XP_030840360.1 uncharacterized protein LOC105442056 isoform X1 [Strongylocentrotus purpuratus]	50.8	3.4e-237
g149006.t1	XP_021357669.1;OWF48381.1	XP_021357669.1 neuronal acetylcholine receptor subunit alpha-6-like [Mizuhopecten yessoensis]	56.8	5.7e-132
g149007.t1	XP_021351583.1	XP_021351583.1 neuronal acetylcholine receptor subunit alpha-2-like [Mizuhopecten yessoensis]	64.6	6.8e-121
g149008.t1	XP_021351583.1	XP_021351583.1 neuronal acetylcholine receptor subunit alpha-2-like [Mizuhopecten yessoensis]	59.6	6.5e-114
g149010.t1	XP_021351583.1	XP_021351583.1 neuronal acetylcholine receptor subunit alpha-2-like [Mizuhopecten yessoensis]	61.2	2.2e-105
g149012.t1	SMN17540.1	SMN17540.1 hypothetical protein CRYPA_351 [uncultured SUP05 cluster bacterium]	58.7	1.5e-74
g149013.t1	SMN17540.1	SMN17540.1 hypothetical protein CRYPA_351 [uncultured SUP05 cluster bacterium]	58.4	2.5e-97
g149015.t1	XP_021351583.1	XP_021351583.1 neuronal acetylcholine receptor subunit alpha-2-like [Mizuhopecten yessoensis]	55.3	7.7e-107
g149016.t1	XP_021368803.1;XP_021368804.1;XP_021368805.1;OWF43046.1	XP_021368803.1 ethanolamine kinase 1-like [Mizuhopecten yessoensis]	86.9	1.1e-60
g149017.t1	XP_021368803.1;XP_021368804.1;XP_021368805.1;OWF43046.1	XP_021368803.1 ethanolamine kinase 1-like [Mizuhopecten yessoensis]	70.6	1.1e-11
g149017.t2	XP_021368803.1;XP_021368804.1;XP_021368805.1;OWF43046.1	XP_021368803.1 ethanolamine kinase 1-like [Mizuhopecten yessoensis]	70.6	7.5e-12
g149018.t1	XP_021368803.1;XP_021368804.1;XP_021368805.1;OWF43046.1	XP_021368803.1 ethanolamine kinase 1-like [Mizuhopecten yessoensis]	64.4	4.2e-82
g149018.t2	XP_021368803.1;XP_021368804.1;XP_021368805.1;OWF43046.1	XP_021368803.1 ethanolamine kinase 1-like [Mizuhopecten yessoensis]	64.2	4.7e-82
g149023.t1	XP_021368799.1;XP_021368800.1;XP_021368801.1;OWF43047.1	XP_021368799.1 glucose-6-phosphate exchanger SLC37A4-like [Mizuhopecten yessoensis]	59.8	6.2e-168
g149023.t2	XP_021368799.1;XP_021368800.1;XP_021368801.1;OWF43047.1	XP_021368799.1 glucose-6-phosphate exchanger SLC37A4-like [Mizuhopecten yessoensis]	61.5	8.4e-170
g149028.t1	XP_021368798.1;OWF43048.1	XP_021368798.1 toxin CrTX-A-like [Mizuhopecten yessoensis]	67.5	7.7e-160
g149032.t1	XP_021345794.1	XP_021345794.1 uncharacterized protein LOC110445467 [Mizuhopecten yessoensis]	58.6	4.1e-171
g149035.t1	XP_021348021.1	XP_021348021.1 uncharacterized protein LOC110446984 [Mizuhopecten yessoensis]	62.0	5.0e-108
g149035.t2	XP_021348021.1	XP_021348021.1 uncharacterized protein LOC110446984 [Mizuhopecten yessoensis]	62.0	5.0e-108
g149036.t1	XP_021348021.1	XP_021348021.1 uncharacterized protein LOC110446984 [Mizuhopecten yessoensis]	64.8	5.9e-11
g149037.t1	XP_021348021.1	XP_021348021.1 uncharacterized protein LOC110446984 [Mizuhopecten yessoensis]	62.2	2.8e-112
g149037.t2	XP_021348021.1	XP_021348021.1 uncharacterized protein LOC110446984 [Mizuhopecten yessoensis]	62.2	2.2e-112
g149041.t1	XP_021348021.1	XP_021348021.1 uncharacterized protein LOC110446984 [Mizuhopecten yessoensis]	50.2	3.6e-84
g149042.t1	XP_021348021.1	XP_021348021.1 uncharacterized protein LOC110446984 [Mizuhopecten yessoensis]	55.3	6.0e-20
g149048.t1	OWF53006.1	OWF53006.1 Protein XRP2 [Mizuhopecten yessoensis]	70.5	1.9e-07
g149048.t2	OWF53006.1	OWF53006.1 Protein XRP2 [Mizuhopecten yessoensis]	68.1	1.6e-07
g149062.t1	XP_021350336.1;XP_021350337.1;XP_021350338.1;XP_021350339.1;OWF51940.1	XP_021350336.1 uncharacterized protein LOC110448430 [Mizuhopecten yessoensis]	85.6	1.8e-65
g149062.t2	XP_021350336.1;XP_021350337.1;XP_021350338.1;XP_021350339.1;OWF51940.1	XP_021350336.1 uncharacterized protein LOC110448430 [Mizuhopecten yessoensis]	86.3	8.2e-66
g149064.t1	XP_021350336.1;XP_021350337.1;XP_021350338.1;XP_021350339.1;OWF51940.1	XP_021350336.1 uncharacterized protein LOC110448430 [Mizuhopecten yessoensis]	84.1	2.7e-262
g149064.t2	XP_021350336.1;XP_021350337.1;XP_021350338.1;XP_021350339.1;OWF51940.1	XP_021350336.1 uncharacterized protein LOC110448430 [Mizuhopecten yessoensis]	84.0	1.6e-262
g149066.t1	XP_021347986.1;OWF53007.1	XP_021347986.1 uncharacterized protein LOC110446964 [Mizuhopecten yessoensis]	80.2	4.0e-36
g149067.t1	OWF53008.1	OWF53008.1 Kinesin-like protein KIF21A [Mizuhopecten yessoensis]	93.8	5.1e-193
g149067.t2	OWF53008.1	OWF53008.1 Kinesin-like protein KIF21A [Mizuhopecten yessoensis]	93.8	5.2e-193
g149069.t1	XP_021347988.1;XP_021347989.1	XP_021347988.1 uncharacterized protein LOC110446966 [Mizuhopecten yessoensis]	82.6	4.8e-211
g149069.t2	XP_021347988.1;XP_021347989.1	XP_021347988.1 uncharacterized protein LOC110446966 [Mizuhopecten yessoensis]	82.6	4.6e-211
g149071.t1	OWF53008.1	OWF53008.1 Kinesin-like protein KIF21A [Mizuhopecten yessoensis]	82.8	9.9e-44
g149071.t2	OWF53008.1	OWF53008.1 Kinesin-like protein KIF21A [Mizuhopecten yessoensis]	81.5	7.2e-45
g149072.t1	OWF53008.1	OWF53008.1 Kinesin-like protein KIF21A [Mizuhopecten yessoensis]	92.2	1.2e-50
g149074.t1	OWF53008.1	OWF53008.1 Kinesin-like protein KIF21A [Mizuhopecten yessoensis]	92.2	1.3e-21
g149075.t1	OWF53008.1	OWF53008.1 Kinesin-like protein KIF21A [Mizuhopecten yessoensis]	79.7	3.3e-104
g149075.t2	OWF53008.1	OWF53008.1 Kinesin-like protein KIF21A [Mizuhopecten yessoensis]	79.7	2.1e-106
g149077.t1	OWF53008.1	OWF53008.1 Kinesin-like protein KIF21A [Mizuhopecten yessoensis]	70.5	1.4e-72
g149077.t2	OWF53008.1	OWF53008.1 Kinesin-like protein KIF21A [Mizuhopecten yessoensis]	83.4	4.4e-94
g149081.t1	OWF53008.1	OWF53008.1 Kinesin-like protein KIF21A [Mizuhopecten yessoensis]	94.1	2.3e-20
g149084.t1	XP_021347990.1	XP_021347990.1 UDP-N-acetylhexosamine pyrophosphorylase-like isoform X1 [Mizuhopecten yessoensis]	87.6	1.4e-67
g149084.t2	XP_021347990.1	XP_021347990.1 UDP-N-acetylhexosamine pyrophosphorylase-like isoform X1 [Mizuhopecten yessoensis]	87.6	1.2e-67
g149085.t1	XP_021347993.1;OWF53009.1	XP_021347993.1 UDP-N-acetylhexosamine pyrophosphorylase-like isoform X4 [Mizuhopecten yessoensis]	95.9	5.4e-91
g149088.t1	XP_021347993.1;OWF53009.1	XP_021347993.1 UDP-N-acetylhexosamine pyrophosphorylase-like isoform X4 [Mizuhopecten yessoensis]	90.5	1.4e-59
g149090.t1	XP_021347993.1;OWF53009.1	XP_021347993.1 UDP-N-acetylhexosamine pyrophosphorylase-like isoform X4 [Mizuhopecten yessoensis]	87.0	1.8e-38
g149090.t2	XP_021347993.1;OWF53009.1	XP_021347993.1 UDP-N-acetylhexosamine pyrophosphorylase-like isoform X4 [Mizuhopecten yessoensis]	87.5	1.1e-10
g149092.t1	XP_021347994.1;OWF53010.1	XP_021347994.1 oxidoreductase HTATIP2-like isoform X1 [Mizuhopecten yessoensis]	87.5	1.6e-128
g149096.t1	XP_021342505.1	XP_021342505.1 uncharacterized protein LOC110442939 [Mizuhopecten yessoensis]	45.2	9.7e-04
g149097.t1	OWF48372.1	OWF48372.1 Fatty acyl-CoA reductase 1 [Mizuhopecten yessoensis]	88.4	7.0e-43
g149097.t2	OWF48372.1	OWF48372.1 Fatty acyl-CoA reductase 1 [Mizuhopecten yessoensis]	88.7	2.9e-44
g149098.t1	OWF48372.1	OWF48372.1 Fatty acyl-CoA reductase 1 [Mizuhopecten yessoensis]	71.4	8.5e-36
g149098.t2	OWF48372.1	OWF48372.1 Fatty acyl-CoA reductase 1 [Mizuhopecten yessoensis]	71.4	1.1e-35
g149100.t1	OWF48372.1	OWF48372.1 Fatty acyl-CoA reductase 1 [Mizuhopecten yessoensis]	91.7	2.3e-58
g149100.t2	OWF48372.1	OWF48372.1 Fatty acyl-CoA reductase 1 [Mizuhopecten yessoensis]	91.7	2.1e-58
g149104.t1	OWF48372.1	OWF48372.1 Fatty acyl-CoA reductase 1 [Mizuhopecten yessoensis]	83.2	1.3e-53
g149111.t1	XP_021357687.1;OWF48371.1	XP_021357687.1 fatty acyl-CoA reductase 1-like [Mizuhopecten yessoensis]	88.4	1.6e-128
g149113.t1	XP_021357687.1;OWF48371.1	XP_021357687.1 fatty acyl-CoA reductase 1-like [Mizuhopecten yessoensis]	89.7	2.3e-135
g149113.t2	XP_021357687.1;OWF48371.1	XP_021357687.1 fatty acyl-CoA reductase 1-like [Mizuhopecten yessoensis]	89.7	3.0e-135
g149117.t1	XP_021357686.1;OWF48370.1	XP_021357686.1 choline/ethanolaminephosphotransferase 1-like isoform X2 [Mizuhopecten yessoensis]	95.0	1.6e-37
g149118.t1	XP_021357685.1	XP_021357685.1 choline/ethanolaminephosphotransferase 1-like isoform X1 [Mizuhopecten yessoensis]	90.4	4.9e-79
g149118.t2	XP_021357685.1	XP_021357685.1 choline/ethanolaminephosphotransferase 1-like isoform X1 [Mizuhopecten yessoensis]	90.2	7.0e-78
g149119.t1	XP_021357686.1;OWF48370.1	XP_021357686.1 choline/ethanolaminephosphotransferase 1-like isoform X2 [Mizuhopecten yessoensis]	88.4	4.7e-43
g149119.t2	XP_021357686.1;OWF48370.1	XP_021357686.1 choline/ethanolaminephosphotransferase 1-like isoform X2 [Mizuhopecten yessoensis]	89.5	7.0e-59
g149122.t1	XP_021357664.1	XP_021357664.1 C-type lectin BML-1-like [Mizuhopecten yessoensis]	53.1	1.6e-31
g149125.t1	XP_030588657.1	XP_030588657.1 histone-lysine N-methyltransferase SETMAR-like [Archocentrus centrarchus]	54.2	1.7e-08
g149129.t1	XP_021357671.1;OWF48369.1	XP_021357671.1 C-type lectin domain family 4 member M-like [Mizuhopecten yessoensis]	50.2	5.1e-55
g149131.t1	XP_021357695.1;OWF48368.1	XP_021357695.1 uncharacterized protein LOC110453169 [Mizuhopecten yessoensis]	56.4	1.6e-56
g149135.t1	OWF47171.1	OWF47171.1 RNA-directed DNA polymerase from transposon BS [Mizuhopecten yessoensis]	75.1	6.5e-129
g149136.t1	OWF48365.1	OWF48365.1 Mediator of RNA polymerase II transcription subunit 25 [Mizuhopecten yessoensis]	95.0	3.0e-12
g149137.t1	OWF48365.1	OWF48365.1 Mediator of RNA polymerase II transcription subunit 25 [Mizuhopecten yessoensis]	96.7	1.1e-98
g149137.t2	OWF48365.1	OWF48365.1 Mediator of RNA polymerase II transcription subunit 25 [Mizuhopecten yessoensis]	91.0	3.8e-100
g149138.t1	XP_021357684.1	XP_021357684.1 mediator of RNA polymerase II transcription subunit 25-like [Mizuhopecten yessoensis]	83.3	1.6e-20
g149144.t1	OWF48365.1	OWF48365.1 Mediator of RNA polymerase II transcription subunit 25 [Mizuhopecten yessoensis]	63.8	2.0e-66
g149156.t1	XP_021357696.1;OWF48363.1	XP_021357696.1 transmembrane protein 183-like [Mizuhopecten yessoensis]	82.4	2.8e-157
g149158.t1	XP_022325447.1	XP_022325447.1 uncharacterized protein LOC111125683 [Crassostrea virginica]	48.0	5.6e-62
g149159.t1	XP_021341625.1	XP_021341625.1 uncharacterized protein LOC110442373 [Mizuhopecten yessoensis]	75.9	2.2e-29
g149159.t2	XP_021341625.1	XP_021341625.1 uncharacterized protein LOC110442373 [Mizuhopecten yessoensis]	75.9	3.4e-29
g149163.t1	XP_021357703.1;XP_021357704.1;OWF48361.1	XP_021357703.1 DC-STAMP domain-containing protein 2-like [Mizuhopecten yessoensis]	68.3	1.7e-165
g149163.t2	XP_021357703.1;XP_021357704.1;OWF48361.1	XP_021357703.1 DC-STAMP domain-containing protein 2-like [Mizuhopecten yessoensis]	68.4	4.8e-165
g149164.t1	XP_021357703.1;XP_021357704.1;OWF48361.1	XP_021357703.1 DC-STAMP domain-containing protein 2-like [Mizuhopecten yessoensis]	78.7	5.7e-72
g149167.t1	GBM62679.1;GBM62667.1	GBM62679.1 Transposon Ty3-G Gag-Pol polyprotein [Araneus ventricosus]	62.2	2.4e-68
g149174.t1	XP_021357680.1	XP_021357680.1 TNF receptor-associated factor 6-like isoform X1 [Mizuhopecten yessoensis]	87.1	0.0e+00
g149174.t2	XP_021357680.1	XP_021357680.1 TNF receptor-associated factor 6-like isoform X1 [Mizuhopecten yessoensis]	87.0	0.0e+00
g149180.t1	XP_021357677.1;OWF48358.1	XP_021357677.1 multiple epidermal growth factor-like domains protein 10 isoform X2 [Mizuhopecten yessoensis]	49.0	1.7e-43
g149180.t2	XP_021357677.1;OWF48358.1	XP_021357677.1 multiple epidermal growth factor-like domains protein 10 isoform X2 [Mizuhopecten yessoensis]	48.2	2.3e-46
g149181.t1	XP_021357677.1;OWF48358.1	XP_021357677.1 multiple epidermal growth factor-like domains protein 10 isoform X2 [Mizuhopecten yessoensis]	66.2	6.1e-22
g149181.t2	XP_021357677.1;OWF48358.1	XP_021357677.1 multiple epidermal growth factor-like domains protein 10 isoform X2 [Mizuhopecten yessoensis]	66.2	5.9e-22
g149182.t1	XP_021357661.1	XP_021357661.1 platelet endothelial aggregation receptor 1-like [Mizuhopecten yessoensis]	64.7	3.5e-76
g149186.t1	XP_021357679.1	XP_021357679.1 platelet endothelial aggregation receptor 1-like isoform X2 [Mizuhopecten yessoensis]	45.5	2.7e-29
g149187.t1	XP_021357692.1;OWF48356.1	XP_021357692.1 cytidine deaminase-like [Mizuhopecten yessoensis]	93.7	2.3e-43
g149188.t1	XP_021357672.1;OWF48355.1	XP_021357672.1 uncharacterized protein LOC110453150 [Mizuhopecten yessoensis]	74.9	1.1e-244
g149189.t1	XP_021357672.1;OWF48355.1	XP_021357672.1 uncharacterized protein LOC110453150 [Mizuhopecten yessoensis]	81.0	4.9e-29
g149193.t1	XP_021357673.1;OWF48353.1	XP_021357673.1 alpha-1,3-mannosyl-glycoprotein 4-beta-N-acetylglucosaminyltransferase C-like [Mizuhopecten yessoensis]	89.5	2.1e-208
g149193.t2	XP_021357673.1;OWF48353.1	XP_021357673.1 alpha-1,3-mannosyl-glycoprotein 4-beta-N-acetylglucosaminyltransferase C-like [Mizuhopecten yessoensis]	89.5	2.8e-208
g149203.t1	XP_021357705.1	XP_021357705.1 uncharacterized protein LOC110453179 [Mizuhopecten yessoensis]	53.1	1.7e-178
g149203.t2	XP_021357705.1	XP_021357705.1 uncharacterized protein LOC110453179 [Mizuhopecten yessoensis]	53.1	1.7e-178
g149204.t1	XP_021353426.1;OWF50567.1	XP_021353426.1 uncharacterized protein LOC110450294 [Mizuhopecten yessoensis]	80.7	1.5e-20
g149204.t2	XP_021353426.1;OWF50567.1	XP_021353426.1 uncharacterized protein LOC110450294 [Mizuhopecten yessoensis]	76.0	1.4e-37
g149207.t1	XP_021350321.1;OWF51926.1	XP_021350321.1 protein FAM199X-B-like [Mizuhopecten yessoensis]	81.2	2.6e-55
g149212.t1	XP_030581869.1	XP_030581869.1 uncharacterized protein LOC115777991 [Archocentrus centrarchus]	55.2	4.7e-07
g149213.t1	WP_144078367.1	WP_144078367.1 hypothetical protein, partial [Solemya velum gill symbiont]	43.0	5.5e-11
g149214.t1	GBN64863.1	GBN64863.1 Transposon Ty3-I Gag-Pol polyprotein [Araneus ventricosus]	37.4	2.6e-77
g149215.t1	PIK62874.1	PIK62874.1 hypothetical protein BSL78_00208 [Apostichopus japonicus]	51.5	1.7e-65
g149223.t1	XP_021350288.1;OWF51927.1	XP_021350288.1 prothoracicostatic peptide-like [Mizuhopecten yessoensis]	72.4	2.0e-73
g149233.t1	XP_019927778.1	XP_019927778.1 PREDICTED: uncharacterized protein LOC105340277 [Crassostrea gigas]	46.3	4.8e-08
g149234.t1	OWF41078.1	OWF41078.1 ATP-dependent DNA helicase RecQ [Mizuhopecten yessoensis]	58.2	1.2e-24
g149241.t1	XP_022297302.1	XP_022297302.1 uncharacterized protein LOC111106776 isoform X1 [Crassostrea virginica]	52.8	4.8e-43
g149241.t2	OWF46189.1	OWF46189.1 hypothetical protein KP79_PYT26260 [Mizuhopecten yessoensis]	45.0	3.9e-25
g149242.t1	XP_021363679.1	XP_021363679.1 uncharacterized protein LOC110456933 [Mizuhopecten yessoensis]	48.4	3.3e-04
g149246.t1	XP_022331639.1	XP_022331639.1 uncharacterized protein LOC111129509 isoform X1 [Crassostrea virginica]	30.7	2.5e-26
g149247.t1	XP_021348223.1	XP_021348223.1 uncharacterized protein LOC110447097 [Mizuhopecten yessoensis]	86.6	7.0e-40
g149248.t1	XP_021346237.1	XP_021346237.1 uncharacterized protein LOC110445779 [Mizuhopecten yessoensis]	48.1	1.3e-42
g149248.t2	XP_021346237.1	XP_021346237.1 uncharacterized protein LOC110445779 [Mizuhopecten yessoensis]	50.2	3.1e-51
g149250.t1	SMN17653.1	SMN17653.1 hypothetical protein CRYPA_1443 [uncultured SUP05 cluster bacterium]	44.9	6.6e-05
g149253.t1	XP_019637053.1	XP_019637053.1 PREDICTED: uncharacterized protein LOC109479516 [Branchiostoma belcheri]	33.3	3.1e-11
g149253.t2	XP_019637053.1	XP_019637053.1 PREDICTED: uncharacterized protein LOC109479516 [Branchiostoma belcheri]	33.3	3.1e-11
g149254.t1	XP_009049084.1;ESP00199.1	XP_009049084.1 hypothetical protein LOTGIDRAFT_173358 [Lottia gigantea]	41.5	3.6e-100
g149255.t1	ELT87030.1	ELT87030.1 hypothetical protein CAPTEDRAFT_222606 [Capitella teleta]	52.4	3.5e-05
g149262.t1	XP_021370047.1	XP_021370047.1 putative nuclease HARBI1 [Mizuhopecten yessoensis]	63.7	3.2e-27
g149265.t1	XP_021342505.1	XP_021342505.1 uncharacterized protein LOC110442939 [Mizuhopecten yessoensis]	39.8	7.6e-04
g149268.t1	XP_021350323.1;OWF51928.1	XP_021350323.1 buccalin-like [Mizuhopecten yessoensis]	65.5	5.3e-97
g149269.t1	XP_011426528.1	XP_011426528.1 PREDICTED: uncharacterized protein LOC105327636 [Crassostrea gigas]	47.9	2.3e-50
g149279.t1	WP_135568224.1	WP_135568224.1 reverse transcriptase-like protein, partial [Solemya elarraichensis gill symbiont]	45.9	1.4e-32
g149283.t1	WP_139476208.1;SHE22434.1	WP_139476208.1 reverse transcriptase family protein [Bathymodiolus brooksi thiotrophic gill symbiont]	51.1	2.1e-174
g149290.t1	OWF56252.1	OWF56252.1 Protein unc-13-like C [Mizuhopecten yessoensis]	54.8	8.1e-67
g149291.t1	WP_139476143.1;SHE22151.1	WP_139476143.1 hypothetical protein [Bathymodiolus brooksi thiotrophic gill symbiont]	56.9	5.2e-222
g149299.t1	XP_021350289.1;OWF51929.1	XP_021350289.1 ras-related and estrogen-regulated growth inhibitor-like [Mizuhopecten yessoensis]	92.4	7.1e-89
g149299.t2	XP_021350289.1;OWF51929.1	XP_021350289.1 ras-related and estrogen-regulated growth inhibitor-like [Mizuhopecten yessoensis]	92.4	7.8e-89
g149305.t1	XP_021351029.1;XP_021358973.1	XP_021351029.1 uncharacterized protein LOC110448873 isoform X2 [Mizuhopecten yessoensis]	60.9	6.2e-106
g149306.t1	XP_011430574.1	XP_011430574.1 PREDICTED: uncharacterized protein LOC105330533 [Crassostrea gigas]	50.5	8.4e-26
g149310.t1	XP_022332224.1	XP_022332224.1 E3 SUMO-protein ligase KIAA1586-like [Crassostrea virginica]	54.2	8.9e-94
g149310.t2	XP_022332224.1	XP_022332224.1 E3 SUMO-protein ligase KIAA1586-like [Crassostrea virginica]	58.9	5.5e-98
g149320.t1	XP_022314252.1	XP_022314252.1 uncharacterized protein LOC111118860 [Crassostrea virginica]	46.7	3.2e-05
g149325.t1	XP_021350290.1;OWF51930.1	XP_021350290.1 uncharacterized protein LOC110448398 [Mizuhopecten yessoensis]	86.1	2.0e-29
g149330.t1	RLC01077.1	RLC01077.1 hypothetical protein DRI57_31560 [Deltaproteobacteria bacterium]	68.0	1.2e-87
g149330.t2	RLC01077.1	RLC01077.1 hypothetical protein DRI57_31560 [Deltaproteobacteria bacterium]	70.7	2.2e-63
g149331.t1	RLC01077.1	RLC01077.1 hypothetical protein DRI57_31560 [Deltaproteobacteria bacterium]	31.8	5.6e-07
g149332.t1	XP_011430415.1	XP_011430415.1 PREDICTED: uncharacterized protein LOC105330442 [Crassostrea gigas]	71.9	4.2e-28
g149333.t1	PIK38532.1	PIK38532.1 Retrovirus-related Pol polyprotein from transposon [Apostichopus japonicus]	50.0	2.9e-93
g149334.t1	XP_022330331.1	XP_022330331.1 uncharacterized protein LOC111128779 [Crassostrea virginica]	33.6	8.9e-07
g149335.t1	SCN46797.1	SCN46797.1 hypothetical protein BAZMOX_85310_0 [methanotrophic endosymbiont of Bathymodiolus azoricus (Menez Gwen)]	41.3	5.4e-39
g149340.t1	OWF51931.1	OWF51931.1 hypothetical protein KP79_PYT18493 [Mizuhopecten yessoensis]	67.3	4.3e-50
g149344.t1	XP_021350326.1;OWF51932.1	XP_021350326.1 homeobox protein DBX1-A-like [Mizuhopecten yessoensis]	79.1	5.4e-44
g149344.t2	XP_021350326.1;OWF51932.1	XP_021350326.1 homeobox protein DBX1-A-like [Mizuhopecten yessoensis]	77.9	2.2e-39
g149346.t1	XP_021350326.1;OWF51932.1	XP_021350326.1 homeobox protein DBX1-A-like [Mizuhopecten yessoensis]	87.5	5.2e-78
g149346.t2	XP_021350326.1;OWF51932.1	XP_021350326.1 homeobox protein DBX1-A-like [Mizuhopecten yessoensis]	87.2	2.4e-75
g149359.t1	XP_021350327.1;XP_021350328.1;OWF51933.1	XP_021350327.1 uncharacterized protein LOC110448426 [Mizuhopecten yessoensis]	71.7	1.8e-11
g149360.t1	XP_021350327.1;XP_021350328.1;OWF51933.1	XP_021350327.1 uncharacterized protein LOC110448426 [Mizuhopecten yessoensis]	52.0	2.0e-99
g149362.t1	OWF51934.1	OWF51934.1 Neuronal acetylcholine receptor subunit alpha-6 [Mizuhopecten yessoensis]	63.8	3.8e-151
g149363.t1	OWF51934.1	OWF51934.1 Neuronal acetylcholine receptor subunit alpha-6 [Mizuhopecten yessoensis]	65.0	1.1e-150
g149364.t1	XP_021346495.1	XP_021346495.1 twitchin-like isoform X14 [Mizuhopecten yessoensis]	87.7	6.8e-31
g149365.t1	XP_021346495.1	XP_021346495.1 twitchin-like isoform X14 [Mizuhopecten yessoensis]	83.2	7.9e-117
g149365.t2	XP_021346495.1	XP_021346495.1 twitchin-like isoform X14 [Mizuhopecten yessoensis]	83.2	9.7e-117
g149367.t1	OWF56584.1	OWF56584.1 Twitchin [Mizuhopecten yessoensis]	84.0	6.5e-112
g149367.t2	OWF56584.1	OWF56584.1 Twitchin [Mizuhopecten yessoensis]	84.0	4.9e-112
g149369.t1	OWF56584.1	OWF56584.1 Twitchin [Mizuhopecten yessoensis]	93.8	0.0e+00
g149369.t2	XP_021346418.1	XP_021346418.1 twitchin-like isoform X5 [Mizuhopecten yessoensis]	92.4	0.0e+00
g149369.t3	XP_021346418.1	XP_021346418.1 twitchin-like isoform X5 [Mizuhopecten yessoensis]	92.6	0.0e+00
g149371.t1	OWF56584.1	OWF56584.1 Twitchin [Mizuhopecten yessoensis]	91.7	0.0e+00
g149372.t1	XP_021346537.1	XP_021346537.1 uncharacterized protein LOC110445956 [Mizuhopecten yessoensis]	84.4	0.0e+00
g149373.t1	XP_021346465.1	XP_021346465.1 twitchin-like isoform X11 [Mizuhopecten yessoensis]	78.6	4.1e-85
g149373.t2	XP_021346465.1	XP_021346465.1 twitchin-like isoform X11 [Mizuhopecten yessoensis]	78.6	4.0e-85
g149374.t1	OWF56584.1	OWF56584.1 Twitchin [Mizuhopecten yessoensis]	64.6	3.2e-113
g149375.t1	OWF56584.1	OWF56584.1 Twitchin [Mizuhopecten yessoensis]	91.8	8.9e-191
g149378.t1	OWF56584.1	OWF56584.1 Twitchin [Mizuhopecten yessoensis]	88.2	2.4e-30
g149378.t2	OWF56584.1	OWF56584.1 Twitchin [Mizuhopecten yessoensis]	88.8	9.5e-33
g149378.t3	XP_021346425.1	XP_021346425.1 twitchin-like isoform X6 [Mizuhopecten yessoensis]	80.5	1.8e-49
g149380.t1	OWF56584.1	OWF56584.1 Twitchin [Mizuhopecten yessoensis]	98.0	4.0e-50
g149381.t1	OWF56584.1	OWF56584.1 Twitchin [Mizuhopecten yessoensis]	97.3	6.5e-54
g149386.t1	XP_021342505.1	XP_021342505.1 uncharacterized protein LOC110442939 [Mizuhopecten yessoensis]	46.6	1.7e-04
g149386.t2	XP_021342505.1	XP_021342505.1 uncharacterized protein LOC110442939 [Mizuhopecten yessoensis]	46.6	1.6e-04
g149393.t1	OWF56583.1	OWF56583.1 hypothetical protein KP79_PYT18685 [Mizuhopecten yessoensis]	39.8	2.3e-81
g149394.t1	OWF56582.1	OWF56582.1 Flap endonuclease GEN-like 1 [Mizuhopecten yessoensis]	40.0	8.1e-29
g149395.t1	OWF56582.1	OWF56582.1 Flap endonuclease GEN-like 1 [Mizuhopecten yessoensis]	68.3	6.4e-07
g149395.t2	OWF56582.1	OWF56582.1 Flap endonuclease GEN-like 1 [Mizuhopecten yessoensis]	68.3	2.7e-07
g149397.t1	OWF56582.1	OWF56582.1 Flap endonuclease GEN-like 1 [Mizuhopecten yessoensis]	81.9	1.8e-24
g149397.t2	OWF56582.1	OWF56582.1 Flap endonuclease GEN-like 1 [Mizuhopecten yessoensis]	67.0	1.1e-24
g149398.t1	OWF56582.1	OWF56582.1 Flap endonuclease GEN-like 1 [Mizuhopecten yessoensis]	83.0	2.1e-43
g149398.t2	OWF56582.1	OWF56582.1 Flap endonuclease GEN-like 1 [Mizuhopecten yessoensis]	79.3	1.6e-43
g149399.t1	OWF56582.1	OWF56582.1 Flap endonuclease GEN-like 1 [Mizuhopecten yessoensis]	77.1	3.1e-39
g149399.t2	OWF56582.1	OWF56582.1 Flap endonuclease GEN-like 1 [Mizuhopecten yessoensis]	73.7	3.3e-30
g149402.t1	XP_021346326.1;OWF56581.1	XP_021346326.1 tyrosine-protein kinase BAZ1B-like isoform X1 [Mizuhopecten yessoensis]	83.8	2.2e-274
g149404.t1	XP_021346326.1;OWF56581.1	XP_021346326.1 tyrosine-protein kinase BAZ1B-like isoform X1 [Mizuhopecten yessoensis]	84.4	7.1e-258
g149407.t1	XP_019924303.1	XP_019924303.1 PREDICTED: uncharacterized protein LOC105331844 isoform X1 [Crassostrea gigas]	45.8	2.4e-07
g149410.t1	PDM73474.1	PDM73474.1 hypothetical protein PRIPAC_40830 [Pristionchus pacificus]	37.4	7.2e-33
g149413.t1	XP_029580199.1	XP_029580199.1 uncharacterized protein LOC115168783 [Salmo trutta]	29.8	4.1e-27
g149413.t2	PDM73474.1	PDM73474.1 hypothetical protein PRIPAC_40830 [Pristionchus pacificus]	38.2	2.1e-30
g149414.t1	XP_021360759.1;OWF46841.1	XP_021360759.1 uncharacterized protein LOC110455132 [Mizuhopecten yessoensis]	72.8	4.8e-46
g149416.t1	XP_021347490.1;OWF53287.1	XP_021347490.1 transmembrane protein 246-like [Mizuhopecten yessoensis]	39.8	5.9e-69
g149419.t1	XP_021347490.1;OWF53287.1	XP_021347490.1 transmembrane protein 246-like [Mizuhopecten yessoensis]	40.0	3.3e-72
g149421.t1	OWF46840.1	OWF46840.1 Kelch domain-containing protein 4 [Mizuhopecten yessoensis]	80.1	1.5e-107
g149424.t1	OWF46840.1	OWF46840.1 Kelch domain-containing protein 4 [Mizuhopecten yessoensis]	75.5	1.7e-110
g149424.t2	OWF46840.1	OWF46840.1 Kelch domain-containing protein 4 [Mizuhopecten yessoensis]	78.2	1.3e-107
g149425.t1	XP_021342505.1	XP_021342505.1 uncharacterized protein LOC110442939 [Mizuhopecten yessoensis]	38.9	2.5e-04
g149426.t1	OWF46839.1	OWF46839.1 Leucine-rich repeat and IQ domain-containing protein 1 [Mizuhopecten yessoensis]	84.8	5.4e-42
g149426.t2	OWF46839.1	OWF46839.1 Leucine-rich repeat and IQ domain-containing protein 1 [Mizuhopecten yessoensis]	64.4	2.9e-53
g149427.t1	OWF46839.1	OWF46839.1 Leucine-rich repeat and IQ domain-containing protein 1 [Mizuhopecten yessoensis]	83.1	2.8e-288
g149427.t2	OWF46839.1	OWF46839.1 Leucine-rich repeat and IQ domain-containing protein 1 [Mizuhopecten yessoensis]	78.8	2.1e-269
g149428.t1	OWF46839.1	OWF46839.1 Leucine-rich repeat and IQ domain-containing protein 1 [Mizuhopecten yessoensis]	80.9	2.6e-97
g149428.t2	OWF46839.1	OWF46839.1 Leucine-rich repeat and IQ domain-containing protein 1 [Mizuhopecten yessoensis]	80.3	8.5e-93
g149434.t1	OWF43225.1	OWF43225.1 Vesicle transport protein GOT1B [Mizuhopecten yessoensis]	82.7	2.5e-12
g149438.t1	XP_021346583.1;OWF56592.1	XP_021346583.1 alpha-crystallin A chain-like [Mizuhopecten yessoensis]	74.6	8.4e-84
g149439.t1	XP_021368347.1;XP_021368348.1	XP_021368347.1 uncharacterized protein LOC110459994 [Mizuhopecten yessoensis]	41.0	7.3e-144
g149440.t1	XP_030006278.1	XP_030006278.1 tigger transposable element-derived protein 6-like [Sphaeramia orbicularis]	28.7	3.3e-04
g149441.t1	XP_021339794.1	XP_021339794.1 uncharacterized protein LOC110441013, partial [Mizuhopecten yessoensis]	88.4	1.1e-20
g149441.t2	XP_021338931.1;OWF37341.1	XP_021338931.1 uncharacterized protein LOC110440282 [Mizuhopecten yessoensis]	96.2	4.5e-31
g149442.t1	XP_021338931.1;OWF37341.1	XP_021338931.1 uncharacterized protein LOC110440282 [Mizuhopecten yessoensis]	71.1	1.7e-46
g149446.t1	XP_009029275.1;ESN93008.1	XP_009029275.1 hypothetical protein HELRODRAFT_165163 [Helobdella robusta]	39.2	7.3e-06
g149448.t1	XP_011423904.2	XP_011423904.2 PREDICTED: uncharacterized protein LOC105325868 [Crassostrea gigas]	39.5	2.5e-24
g149449.t1	XP_022311153.1	XP_022311153.1 uncharacterized protein LOC111116448 [Crassostrea virginica]	48.0	8.2e-134
g149450.t1	RXN07565.1	RXN07565.1 hypothetical protein ROHU_032257 [Labeo rohita]	63.8	5.2e-34
g149451.t1	KXJ09421.1	KXJ09421.1 hypothetical protein AC249_AIPGENE16799 [Exaiptasia pallida]	48.1	1.6e-95
g149455.t1	XP_019922839.1;XP_019920866.1	XP_019922839.1 PREDICTED: uncharacterized protein LOC105328365 isoform X2 [Crassostrea gigas]	69.4	1.2e-26
g149458.t1	XP_021350380.1;OWF51967.1	XP_021350380.1 major egg antigen-like [Mizuhopecten yessoensis]	96.5	1.7e-181
g149461.t1	XP_021350382.1	XP_021350382.1 uncharacterized protein LOC110448454 isoform X1 [Mizuhopecten yessoensis]	87.6	2.5e-88
g149470.t1	XP_021341945.1	XP_021341945.1 uncharacterized protein LOC110442586 [Mizuhopecten yessoensis]	52.9	1.2e-128
g149471.t1	XP_021365071.1	XP_021365071.1 uncharacterized protein LOC110457925 [Mizuhopecten yessoensis]	61.9	3.7e-114
g149473.t1	KXZ75731.1	KXZ75731.1 hypothetical protein TcasGA2_TC031670 [Tribolium castaneum]	36.9	1.9e-12
g149475.t1	OWF47601.1	OWF47601.1 hypothetical protein KP79_PYT05689 [Mizuhopecten yessoensis]	56.3	1.0e-24
g149478.t1	XP_021350388.1;OWF51969.1	XP_021350388.1 protein kinase C and casein kinase substrate in neurons protein 2-like isoform X2 [Mizuhopecten yessoensis]	74.2	3.4e-28
g149479.t1	XP_021350388.1;OWF51969.1	XP_021350388.1 protein kinase C and casein kinase substrate in neurons protein 2-like isoform X2 [Mizuhopecten yessoensis]	93.4	1.3e-22
g149480.t1	XP_021350387.1	XP_021350387.1 protein kinase C and casein kinase substrate in neurons protein 2-like isoform X1 [Mizuhopecten yessoensis]	89.4	6.8e-14
g149492.t1	XP_021350388.1;OWF51969.1	XP_021350388.1 protein kinase C and casein kinase substrate in neurons protein 2-like isoform X2 [Mizuhopecten yessoensis]	89.0	1.6e-29
g149498.t1	XP_021350390.1;XP_021350391.1;XP_021350392.1;XP_021350393.1;XP_021350394.1;XP_021350395.1;OWF51970.1	XP_021350390.1 DNA damage-regulated autophagy modulator protein 2-like [Mizuhopecten yessoensis]	74.8	1.1e-79
g149504.t1	OCT58687.1	OCT58687.1 hypothetical protein XELAEV_18001829mg [Xenopus laevis]	41.7	8.1e-19
g149508.t1	XP_021351787.1;OWF51331.1	XP_021351787.1 uncharacterized protein LOC110449330 [Mizuhopecten yessoensis]	50.0	1.6e-11
g149509.t1	XP_021338937.1	XP_021338937.1 uncharacterized protein LOC110440290 [Mizuhopecten yessoensis]	52.0	1.6e-23
g149510.t1	XP_021338937.1	XP_021338937.1 uncharacterized protein LOC110440290 [Mizuhopecten yessoensis]	52.1	5.5e-45
g149511.t1	XP_021338937.1	XP_021338937.1 uncharacterized protein LOC110440290 [Mizuhopecten yessoensis]	53.5	2.9e-46
g149516.t1	XP_021349512.1;OWF52401.1	XP_021349512.1 kinesin-II 95 kDa subunit-like [Mizuhopecten yessoensis]	96.0	1.3e-44
g149517.t1	ABN58714.1	ABN58714.1 pol-like protein [Biomphalaria glabrata]	38.1	5.4e-12
g149523.t1	XP_021349512.1;OWF52401.1	XP_021349512.1 kinesin-II 95 kDa subunit-like [Mizuhopecten yessoensis]	80.5	1.7e-71
g149523.t2	XP_021349512.1;OWF52401.1	XP_021349512.1 kinesin-II 95 kDa subunit-like [Mizuhopecten yessoensis]	77.4	1.3e-55
g149526.t1	XP_021349512.1;OWF52401.1	XP_021349512.1 kinesin-II 95 kDa subunit-like [Mizuhopecten yessoensis]	91.2	1.2e-32
g149527.t1	XP_021349512.1;OWF52401.1	XP_021349512.1 kinesin-II 95 kDa subunit-like [Mizuhopecten yessoensis]	68.1	9.1e-08
g149528.t1	XP_021349512.1;OWF52401.1	XP_021349512.1 kinesin-II 95 kDa subunit-like [Mizuhopecten yessoensis]	78.3	3.9e-80
g149528.t2	XP_021349512.1;OWF52401.1	XP_021349512.1 kinesin-II 95 kDa subunit-like [Mizuhopecten yessoensis]	79.0	6.0e-90
g149531.t1	XP_021349510.1;OWF52399.1	XP_021349510.1 uncharacterized protein LOC110447869 [Mizuhopecten yessoensis]	84.3	2.2e-50
g149531.t2	XP_021349510.1;OWF52399.1	XP_021349510.1 uncharacterized protein LOC110447869 [Mizuhopecten yessoensis]	84.3	1.2e-50
g149532.t1	XP_011413197.1	XP_011413197.1 PREDICTED: uncharacterized protein LOC105318033 [Crassostrea gigas]	33.6	2.5e-09
g149533.t1	KFM59232.1	KFM59232.1 Retrovirus-related Pol polyprotein from transposon 412, partial [Stegodyphus mimosarum]	41.0	0.0e+00
g149535.t1	OWF54733.1	OWF54733.1 Paraneoplastic antigen-like protein 5 [Mizuhopecten yessoensis]	33.8	1.1e-47
g149536.t1	ATA66765.1	ATA66765.1 Pol [Haliotis discus hannai]	55.2	2.3e-253
g149537.t1	ATA66763.1	ATA66763.1 Pol [Haliotis discus hannai]	61.9	1.7e-117
g149538.t1	ATA66766.1	ATA66766.1 env [Haliotis discus hannai]	41.1	3.1e-04
g149542.t1	XP_021339820.1	XP_021339820.1 uncharacterized protein LOC110441045 [Mizuhopecten yessoensis]	40.2	4.5e-16
g149546.t1	XP_021354300.1	XP_021354300.1 uncharacterized protein LOC110450853 [Mizuhopecten yessoensis]	81.6	4.6e-37
g149547.t1	XP_022297313.1	XP_022297313.1 uncharacterized protein LOC111106784 [Crassostrea virginica]	58.9	5.5e-51
g149548.t1	OWF54720.1	OWF54720.1 hypothetical protein KP79_PYT25375 [Mizuhopecten yessoensis]	39.7	4.0e-29
g149553.t1	XP_022312531.1	XP_022312531.1 uncharacterized protein LOC111117664 [Crassostrea virginica]	41.9	2.6e-06
g149553.t2	XP_022312531.1	XP_022312531.1 uncharacterized protein LOC111117664 [Crassostrea virginica]	41.9	2.8e-06
g149557.t1	PIK52746.1	PIK52746.1 Retrovirus-related Pol polyprotein from transposon [Apostichopus japonicus]	52.1	1.5e-26
g149558.t1	RWS18433.1	RWS18433.1 Retrovirus-related Pol polyprotein from transposon 17.6-like protein, partial [Leptotrombidium deliense]	42.0	1.2e-07
g149559.t1	PIK52386.1	PIK52386.1 hypothetical protein BSL78_10698, partial [Apostichopus japonicus]	56.1	4.5e-45
g149560.t1	GBM66820.1	GBM66820.1 hypothetical protein AVEN_153735_1 [Araneus ventricosus]	46.7	2.5e-17
g149561.t1	OWF56665.1	OWF56665.1 hypothetical protein KP79_PYT16268 [Mizuhopecten yessoensis]	41.9	6.9e-37
g149563.t1	XP_021368398.1	XP_021368398.1 uncharacterized protein LOC110460022 [Mizuhopecten yessoensis]	27.9	2.0e-13
g149563.t2	XP_021368398.1	XP_021368398.1 uncharacterized protein LOC110460022 [Mizuhopecten yessoensis]	49.1	4.7e-49
g149565.t1	XP_021368398.1	XP_021368398.1 uncharacterized protein LOC110460022 [Mizuhopecten yessoensis]	80.3	2.1e-26
g149571.t1	XP_022311919.1	XP_022311919.1 uncharacterized protein LOC111117129 [Crassostrea virginica]	51.8	4.3e-48
g149574.t1	XP_021353734.1	XP_021353734.1 uncharacterized protein LOC110450508 [Mizuhopecten yessoensis]	49.3	1.6e-121
g149575.t1	XP_021362244.1	XP_021362244.1 uncharacterized protein LOC110456045 [Mizuhopecten yessoensis]	43.3	1.7e-46
g149580.t1	XP_021350690.1	XP_021350690.1 uncharacterized protein LOC110448649 [Mizuhopecten yessoensis]	59.4	5.6e-71
g149580.t2	XP_021350690.1	XP_021350690.1 uncharacterized protein LOC110448649 [Mizuhopecten yessoensis]	59.4	4.2e-71
g149581.t1	ATA66765.1	ATA66765.1 Pol [Haliotis discus hannai]	55.8	0.0e+00
g149582.t1	ATA66763.1	ATA66763.1 Pol [Haliotis discus hannai]	32.9	9.9e-26
g149586.t1	XP_021338853.1	XP_021338853.1 uncharacterized protein LOC110440231 [Mizuhopecten yessoensis]	50.9	2.6e-305
g149587.t1	XP_022312531.1	XP_022312531.1 uncharacterized protein LOC111117664 [Crassostrea virginica]	38.2	2.6e-39
g149588.t1	XP_022344236.1	XP_022344236.1 uncharacterized protein LOC111137188 [Crassostrea virginica]	61.4	2.0e-85
g149588.t2	XP_022344236.1	XP_022344236.1 uncharacterized protein LOC111137188 [Crassostrea virginica]	61.4	2.0e-85
g149593.t1	OWF52397.1	OWF52397.1 Neuronal acetylcholine receptor subunit beta-3 [Mizuhopecten yessoensis]	57.1	1.5e-139
g149594.t1	OWF52397.1	OWF52397.1 Neuronal acetylcholine receptor subunit beta-3 [Mizuhopecten yessoensis]	56.9	1.7e-127
g149596.t1	OWF52397.1	OWF52397.1 Neuronal acetylcholine receptor subunit beta-3 [Mizuhopecten yessoensis]	58.3	5.5e-142
g149600.t1	XP_021349442.1;OWF52394.1	XP_021349442.1 complement C1q subcomponent subunit B-like [Mizuhopecten yessoensis]	49.3	8.1e-68
g149600.t2	XP_021349442.1;OWF52394.1	XP_021349442.1 complement C1q subcomponent subunit B-like [Mizuhopecten yessoensis]	48.5	2.2e-68
g149601.t1	XP_021377019.1	XP_021377019.1 uncharacterized protein LOC110465492 [Mizuhopecten yessoensis]	21.1	1.1e-13
g149604.t1	XP_021349505.1	XP_021349505.1 neuronal acetylcholine receptor subunit beta-3-like [Mizuhopecten yessoensis]	67.5	3.0e-181
g149605.t1	TNV67737.1	TNV67737.1 hypothetical protein FGO68_gene201 [Halteria grandinella]	73.5	3.4e-06
g149608.t1	XP_021349505.1	XP_021349505.1 neuronal acetylcholine receptor subunit beta-3-like [Mizuhopecten yessoensis]	67.5	3.0e-40
g149609.t1	XP_021349505.1	XP_021349505.1 neuronal acetylcholine receptor subunit beta-3-like [Mizuhopecten yessoensis]	57.6	1.1e-82
g149610.t1	XP_021349505.1	XP_021349505.1 neuronal acetylcholine receptor subunit beta-3-like [Mizuhopecten yessoensis]	70.8	4.5e-17
g149614.t1	OWF50811.1	OWF50811.1 RNA-directed DNA polymerase from transposon BS [Mizuhopecten yessoensis]	65.7	3.1e-19
g149614.t2	OWF50811.1	OWF50811.1 RNA-directed DNA polymerase from transposon BS [Mizuhopecten yessoensis]	54.2	1.3e-13
g149615.t1	XP_021350006.1	XP_021350006.1 uncharacterized protein LOC110448202 [Mizuhopecten yessoensis]	61.0	5.1e-45
g149615.t2	XP_021350006.1	XP_021350006.1 uncharacterized protein LOC110448202 [Mizuhopecten yessoensis]	61.0	5.4e-45
g149616.t1	OWF52392.1	OWF52392.1 Dynein light chain roadblock-type 2 [Mizuhopecten yessoensis]	86.2	3.9e-32
g149618.t1	XP_021349499.1;XP_021349500.1;XP_021349501.1;OWF52391.1	XP_021349499.1 uncharacterized protein KIAA0895-like [Mizuhopecten yessoensis]	91.3	2.2e-150
g149619.t1	XP_021349499.1;XP_021349500.1;XP_021349501.1;OWF52391.1	XP_021349499.1 uncharacterized protein KIAA0895-like [Mizuhopecten yessoensis]	77.8	2.4e-73
g149620.t1	XP_021377128.1	XP_021377128.1 uncharacterized protein LOC110465547 [Mizuhopecten yessoensis]	62.9	2.0e-04
g149621.t1	XP_021349520.1	XP_021349520.1 gamma-aminobutyric acid receptor subunit rho-1-like [Mizuhopecten yessoensis]	64.5	1.9e-134
g149623.t1	XP_021349441.1;OWF52389.1	XP_021349441.1 gamma-aminobutyric acid receptor subunit alpha-6-like [Mizuhopecten yessoensis]	77.4	9.5e-162
g149629.t1	XP_021349494.1;OWF52388.1	XP_021349494.1 vitamin D3 receptor-like isoform X1 [Mizuhopecten yessoensis]	80.8	1.9e-207
g149629.t2	XP_021349494.1;OWF52388.1	XP_021349494.1 vitamin D3 receptor-like isoform X1 [Mizuhopecten yessoensis]	79.7	2.4e-210
g149633.t1	OWF35872.1	OWF35872.1 hypothetical protein KP79_PYT04953 [Mizuhopecten yessoensis]	29.9	1.3e-04
g149633.t2	OWF35872.1	OWF35872.1 hypothetical protein KP79_PYT04953 [Mizuhopecten yessoensis]	28.5	2.7e-07
g149640.t1	XP_021342505.1	XP_021342505.1 uncharacterized protein LOC110442939 [Mizuhopecten yessoensis]	45.0	8.4e-05
g149643.t1	OWF52387.1	OWF52387.1 Nuclear hormone receptor E75 [Mizuhopecten yessoensis]	92.7	1.9e-180
g149646.t1	XP_021349440.1;OWF52386.1	XP_021349440.1 uncharacterized protein LOC110447826 [Mizuhopecten yessoensis]	70.9	5.4e-58
g149648.t1	XP_021349491.1;OWF52385.1	XP_021349491.1 low molecular weight phosphotyrosine protein phosphatase-like [Mizuhopecten yessoensis]	81.0	4.8e-19
g149649.t1	XP_021349491.1;OWF52385.1	XP_021349491.1 low molecular weight phosphotyrosine protein phosphatase-like [Mizuhopecten yessoensis]	82.1	3.3e-33
g149652.t1	WP_139476143.1;SHE22151.1	WP_139476143.1 hypothetical protein [Bathymodiolus brooksi thiotrophic gill symbiont]	49.8	1.6e-185
g149657.t1	XP_021349490.1;OWF52384.1	XP_021349490.1 FAD synthase-like [Mizuhopecten yessoensis]	90.5	8.5e-130
g149658.t1	XP_021363840.1	XP_021363840.1 mucin-4-like [Mizuhopecten yessoensis]	32.5	9.5e-21
g149659.t1	XP_021363840.1	XP_021363840.1 mucin-4-like [Mizuhopecten yessoensis]	33.0	7.2e-26
g149660.t1	XP_021363840.1	XP_021363840.1 mucin-4-like [Mizuhopecten yessoensis]	25.9	4.6e-04
g149661.t1	XP_021363840.1	XP_021363840.1 mucin-4-like [Mizuhopecten yessoensis]	30.6	9.8e-11
g149663.t1	XP_021363840.1	XP_021363840.1 mucin-4-like [Mizuhopecten yessoensis]	28.9	1.9e-24
g149668.t1	RUM41879.1	RUM41879.1 hypothetical protein DSY80_08180 [Desulfocapsa sp.]	52.5	1.7e-111
g149675.t1	XP_021348592.1;XP_021348593.1	XP_021348592.1 uncharacterized protein LOC110447309 isoform X1 [Mizuhopecten yessoensis]	46.9	7.6e-06
g149682.t1	XP_021349489.1;OWF52382.1	XP_021349489.1 secreted frizzled-related protein 3-like [Mizuhopecten yessoensis]	84.6	1.0e-75
g149688.t1	XP_021349484.1;XP_021349485.1;OWF52380.1	XP_021349484.1 nucleosome assembly protein 1-like 1 isoform X1 [Mizuhopecten yessoensis]	95.1	1.4e-37
g149688.t2	XP_021349484.1;XP_021349485.1;OWF52380.1	XP_021349484.1 nucleosome assembly protein 1-like 1 isoform X1 [Mizuhopecten yessoensis]	95.1	1.1e-37
g149691.t1	XP_021349486.1	XP_021349486.1 nucleosome assembly protein 1-like 1 isoform X2 [Mizuhopecten yessoensis]	89.0	2.0e-75
g149691.t2	XP_021349486.1	XP_021349486.1 nucleosome assembly protein 1-like 1 isoform X2 [Mizuhopecten yessoensis]	89.0	2.6e-75
g149698.t1	XP_021349483.1	XP_021349483.1 ATP-dependent RNA helicase DHX29-like [Mizuhopecten yessoensis]	90.0	3.9e-31
g149698.t2	XP_021349483.1	XP_021349483.1 ATP-dependent RNA helicase DHX29-like [Mizuhopecten yessoensis]	86.5	2.3e-31
g149699.t1	OWF52378.1	OWF52378.1 ATP-dependent RNA helicase Dhx29 [Mizuhopecten yessoensis]	58.3	7.6e-155
g149699.t2	OWF52378.1	OWF52378.1 ATP-dependent RNA helicase Dhx29 [Mizuhopecten yessoensis]	54.7	6.6e-149
g149700.t1	OWF52378.1	OWF52378.1 ATP-dependent RNA helicase Dhx29 [Mizuhopecten yessoensis]	82.4	2.5e-118
g149700.t2	OWF52378.1	OWF52378.1 ATP-dependent RNA helicase Dhx29 [Mizuhopecten yessoensis]	82.4	2.5e-118
g149701.t1	OWF52378.1	OWF52378.1 ATP-dependent RNA helicase Dhx29 [Mizuhopecten yessoensis]	94.2	7.9e-124
g149702.t1	OWF52378.1	OWF52378.1 ATP-dependent RNA helicase Dhx29 [Mizuhopecten yessoensis]	91.2	1.6e-94
g149707.t1	XP_021349482.1;OWF52377.1	XP_021349482.1 alpha-1,3-mannosyl-glycoprotein 4-beta-N-acetylglucosaminyltransferase C-like [Mizuhopecten yessoensis]	80.7	8.5e-232
g149709.t1	XP_021349438.1;OWF52376.1	XP_021349438.1 beta-hexosaminidase subunit beta-like [Mizuhopecten yessoensis]	75.9	8.6e-123
g149709.t2	XP_021349438.1;OWF52376.1	XP_021349438.1 beta-hexosaminidase subunit beta-like [Mizuhopecten yessoensis]	78.6	2.0e-175
g149711.t1	XP_021349438.1;OWF52376.1	XP_021349438.1 beta-hexosaminidase subunit beta-like [Mizuhopecten yessoensis]	57.4	2.9e-56
g149717.t1	OWF37349.1	OWF37349.1 Acetylcholine receptor subunit beta [Mizuhopecten yessoensis]	86.2	4.5e-233
g149723.t1	XP_013164449.1	XP_013164449.1 PREDICTED: histone-lysine N-methyltransferase SETMAR-like [Papilio xuthus]	70.3	1.4e-05
g149724.t1	XP_021338948.1;OWF37350.1	XP_021338948.1 probable cytochrome P450 12d1 proximal, mitochondrial [Mizuhopecten yessoensis]	66.4	9.9e-45
g149724.t2	XP_021338948.1;OWF37350.1	XP_021338948.1 probable cytochrome P450 12d1 proximal, mitochondrial [Mizuhopecten yessoensis]	63.9	3.0e-50
g149725.t1	XP_021338948.1;OWF37350.1	XP_021338948.1 probable cytochrome P450 12d1 proximal, mitochondrial [Mizuhopecten yessoensis]	78.1	3.2e-95
g149725.t2	XP_021338948.1;OWF37350.1	XP_021338948.1 probable cytochrome P450 12d1 proximal, mitochondrial [Mizuhopecten yessoensis]	78.9	5.1e-104
g149728.t1	XP_021342505.1	XP_021342505.1 uncharacterized protein LOC110442939 [Mizuhopecten yessoensis]	43.8	6.7e-04
g149729.t1	XP_021338948.1;OWF37350.1	XP_021338948.1 probable cytochrome P450 12d1 proximal, mitochondrial [Mizuhopecten yessoensis]	71.3	4.4e-37
g149733.t1	XP_021338960.1	XP_021338960.1 sulfotransferase family cytosolic 1B member 1-like isoform X2 [Mizuhopecten yessoensis]	71.4	4.5e-56
g149746.t1	XP_021353423.1;OWF50596.1	XP_021353423.1 mediator of RNA polymerase II transcription subunit 18-like [Mizuhopecten yessoensis]	95.7	5.8e-108
g149750.t1	XP_021353398.1;XP_021353399.1;OWF50595.1	XP_021353398.1 CD82 antigen-like [Mizuhopecten yessoensis]	93.7	1.0e-31
g149750.t2	XP_021353398.1;XP_021353399.1;OWF50595.1	XP_021353398.1 CD82 antigen-like [Mizuhopecten yessoensis]	94.7	3.1e-32
g149766.t1	SHE22650.1	SHE22650.1 hypothetical protein BBROOKSOX_704 [Bathymodiolus brooksi thiotrophic gill symbiont]	64.7	1.2e-113
g149768.t1	SHE22174.1	SHE22174.1 hypothetical protein BBROOKSOX_98 [Bathymodiolus brooksi thiotrophic gill symbiont]	51.6	4.3e-203
g149786.t1	XP_021353420.1;OWF50592.1	XP_021353420.1 lazarillo protein-like [Mizuhopecten yessoensis]	42.2	2.3e-16
g149786.t2	XP_021353420.1;OWF50592.1	XP_021353420.1 lazarillo protein-like [Mizuhopecten yessoensis]	42.2	2.3e-16
g149788.t1	XP_021353420.1;OWF50592.1	XP_021353420.1 lazarillo protein-like [Mizuhopecten yessoensis]	48.1	1.5e-10
g149789.t1	XP_021373688.1;OWF40727.1	XP_021373688.1 low-density lipoprotein receptor-related protein 4-like isoform X2 [Mizuhopecten yessoensis]	82.0	5.6e-64
g149789.t2	XP_021373688.1;OWF40727.1	XP_021373688.1 low-density lipoprotein receptor-related protein 4-like isoform X2 [Mizuhopecten yessoensis]	82.0	3.5e-64
g149792.t1	XP_021367462.1	XP_021367462.1 uncharacterized protein LOC110459501 [Mizuhopecten yessoensis]	54.5	6.8e-25
g149793.t1	DAA01994.1	DAA01994.1 TPA_exp: polyprotein [Danio rerio]	52.8	4.8e-30
g149795.t1	XP_021373688.1;OWF40727.1	XP_021373688.1 low-density lipoprotein receptor-related protein 4-like isoform X2 [Mizuhopecten yessoensis]	91.6	0.0e+00
g149795.t2	XP_021373688.1;OWF40727.1	XP_021373688.1 low-density lipoprotein receptor-related protein 4-like isoform X2 [Mizuhopecten yessoensis]	96.2	0.0e+00
g149796.t1	XP_021373688.1;OWF40727.1	XP_021373688.1 low-density lipoprotein receptor-related protein 4-like isoform X2 [Mizuhopecten yessoensis]	98.6	6.9e-32
g149798.t1	XP_021373688.1;OWF40727.1	XP_021373688.1 low-density lipoprotein receptor-related protein 4-like isoform X2 [Mizuhopecten yessoensis]	75.4	1.9e-68
g149800.t1	XP_021373687.1	XP_021373687.1 low-density lipoprotein receptor-related protein 4-like isoform X1 [Mizuhopecten yessoensis]	87.2	1.6e-17
g149800.t2	XP_021373687.1	XP_021373687.1 low-density lipoprotein receptor-related protein 4-like isoform X1 [Mizuhopecten yessoensis]	87.2	1.2e-17
g149801.t1	XP_021373688.1;OWF40727.1	XP_021373688.1 low-density lipoprotein receptor-related protein 4-like isoform X2 [Mizuhopecten yessoensis]	92.7	9.4e-15
g149801.t2	XP_021373688.1;OWF40727.1	XP_021373688.1 low-density lipoprotein receptor-related protein 4-like isoform X2 [Mizuhopecten yessoensis]	92.5	3.5e-14
g149803.t1	XP_021373688.1;OWF40727.1	XP_021373688.1 low-density lipoprotein receptor-related protein 4-like isoform X2 [Mizuhopecten yessoensis]	98.8	8.4e-06
g149805.t1	XP_021373688.1;OWF40727.1	XP_021373688.1 low-density lipoprotein receptor-related protein 4-like isoform X2 [Mizuhopecten yessoensis]	93.0	6.0e-19
g149805.t2	XP_021373688.1;OWF40727.1	XP_021373688.1 low-density lipoprotein receptor-related protein 4-like isoform X2 [Mizuhopecten yessoensis]	93.0	3.9e-19
g149813.t1	XP_021373693.1;OWF40726.1	XP_021373693.1 UPF0705 protein C11orf49 homolog isoform X5 [Mizuhopecten yessoensis]	98.0	1.1e-142
g149813.t2	XP_021373690.1	XP_021373690.1 UPF0705 protein C11orf49 homolog isoform X2 [Mizuhopecten yessoensis]	96.5	1.1e-143
g149818.t1	XP_021373693.1;OWF40726.1	XP_021373693.1 UPF0705 protein C11orf49 homolog isoform X5 [Mizuhopecten yessoensis]	93.5	9.8e-05
g149819.t1	XP_021373705.1;XP_021373706.1;XP_021373707.1;OWF40725.1	XP_021373705.1 cryptochrome-1-like [Mizuhopecten yessoensis]	82.3	2.3e-65
g149819.t2	XP_021373705.1;XP_021373706.1;XP_021373707.1;OWF40725.1	XP_021373705.1 cryptochrome-1-like [Mizuhopecten yessoensis]	82.3	1.5e-65
g149820.t1	XP_021373705.1;XP_021373706.1;XP_021373707.1;OWF40725.1	XP_021373705.1 cryptochrome-1-like [Mizuhopecten yessoensis]	85.9	3.6e-39
g149820.t2	XP_021373705.1;XP_021373706.1;XP_021373707.1;OWF40725.1	XP_021373705.1 cryptochrome-1-like [Mizuhopecten yessoensis]	76.3	2.9e-146
g149820.t3	XP_021373705.1;XP_021373706.1;XP_021373707.1;OWF40725.1	XP_021373705.1 cryptochrome-1-like [Mizuhopecten yessoensis]	78.9	6.1e-99
g149826.t1	XP_021373698.1;XP_021373700.1;OWF40724.1	XP_021373698.1 integrator complex subunit 12-like [Mizuhopecten yessoensis]	89.1	7.8e-53
g149832.t1	XP_021373701.1;OWF40723.1	XP_021373701.1 uncharacterized protein LOC110463431 isoform X1 [Mizuhopecten yessoensis]	55.0	4.9e-42
g149832.t2	XP_021373701.1;OWF40723.1	XP_021373701.1 uncharacterized protein LOC110463431 isoform X1 [Mizuhopecten yessoensis]	55.3	1.3e-42
g149840.t1	XP_021371582.1;OWF41667.1	XP_021371582.1 patched domain-containing protein 3-like [Mizuhopecten yessoensis]	78.5	9.2e-203
g149842.t1	XP_021371593.1;OWF41664.1	XP_021371593.1 uncharacterized protein LOC110462089 [Mizuhopecten yessoensis]	81.5	4.0e-242
g149845.t1	XP_021371583.1;OWF41668.1	XP_021371583.1 Rieske domain-containing protein-like [Mizuhopecten yessoensis]	84.5	5.2e-31
g149858.t1	OWF41671.1	OWF41671.1 Vinculin [Mizuhopecten yessoensis]	94.6	4.6e-39
g149862.t1	OWF41671.1	OWF41671.1 Vinculin [Mizuhopecten yessoensis]	77.9	1.2e-67
g149862.t2	OWF41671.1	OWF41671.1 Vinculin [Mizuhopecten yessoensis]	88.0	9.7e-88
g149864.t1	OWF41671.1	OWF41671.1 Vinculin [Mizuhopecten yessoensis]	80.7	6.7e-29
g149867.t1	XP_021371540.1	XP_021371540.1 vinculin-like isoform X16 [Mizuhopecten yessoensis]	76.5	6.8e-74
g149867.t2	XP_021371540.1	XP_021371540.1 vinculin-like isoform X16 [Mizuhopecten yessoensis]	77.7	2.3e-74
g149871.t1	OWF41671.1	OWF41671.1 Vinculin [Mizuhopecten yessoensis]	96.4	9.9e-33
g149871.t2	XP_021371527.1	XP_021371527.1 vinculin-like isoform X4 [Mizuhopecten yessoensis]	94.3	1.3e-33
g149877.t1	XP_021371548.1;OWF41672.1	XP_021371548.1 forkhead box protein I1-A-like isoform X1 [Mizuhopecten yessoensis]	93.9	4.6e-180
g149877.t2	XP_021371548.1;OWF41672.1	XP_021371548.1 forkhead box protein I1-A-like isoform X1 [Mizuhopecten yessoensis]	93.6	1.3e-180
g149878.t1	XP_021371548.1;OWF41672.1	XP_021371548.1 forkhead box protein I1-A-like isoform X1 [Mizuhopecten yessoensis]	94.7	1.8e-40
g149882.t1	OWF41673.1	OWF41673.1 hypothetical protein KP79_PYT18589 [Mizuhopecten yessoensis]	85.7	1.1e-24
g149883.t1	XP_022341893.1	XP_022341893.1 uncharacterized protein LOC111135805 isoform X1 [Crassostrea virginica]	38.0	1.0e-132
g149890.t1	XP_021371606.1	XP_021371606.1 prenylcysteine oxidase 1-like [Mizuhopecten yessoensis]	83.9	8.4e-159
g149894.t1	XP_021371607.1;OWF41676.1	XP_021371607.1 uncharacterized protein LOC110462100 [Mizuhopecten yessoensis]	77.2	4.6e-56
g149895.t1	SHE22238.1	SHE22238.1 hypothetical protein BBROOKSOX_196 [Bathymodiolus brooksi thiotrophic gill symbiont]	59.8	2.5e-110
g149896.t1	XP_021371607.1;OWF41676.1	XP_021371607.1 uncharacterized protein LOC110462100 [Mizuhopecten yessoensis]	73.8	9.7e-36
g149899.t1	XP_019632664.1	XP_019632664.1 PREDICTED: uncharacterized protein LOC109476223 [Branchiostoma belcheri]	63.5	4.7e-09
g149899.t2	XP_012561735.1	XP_012561735.1 PREDICTED: RNA-directed DNA polymerase from mobile element jockey-like [Hydra vulgaris]	53.1	1.6e-14
g149906.t1	XP_021371596.1;OWF41677.1	XP_021371596.1 uncharacterized protein LOC110462091 [Mizuhopecten yessoensis]	49.5	7.2e-64
g149907.t1	XP_013380694.1	XP_013380694.1 putative uncharacterized protein FLJ37770 [Lingula anatina]	71.7	5.7e-14
g149908.t1	XP_030588657.1	XP_030588657.1 histone-lysine N-methyltransferase SETMAR-like [Archocentrus centrarchus]	53.7	1.4e-26
g149915.t1	XP_011449429.2	XP_011449429.2 PREDICTED: uncharacterized protein LOC105343682 [Crassostrea gigas]	40.5	1.5e-07
g149915.t2	XP_011449429.2	XP_011449429.2 PREDICTED: uncharacterized protein LOC105343682 [Crassostrea gigas]	40.5	1.5e-07
g149917.t1	SMN17540.1	SMN17540.1 hypothetical protein CRYPA_351 [uncultured SUP05 cluster bacterium]	59.2	7.2e-100
g149925.t1	XP_021348592.1;XP_021348593.1	XP_021348592.1 uncharacterized protein LOC110447309 isoform X1 [Mizuhopecten yessoensis]	50.7	1.0e-09
g149926.t1	XP_021342626.1;OWF35384.1	XP_021342626.1 leucine-rich repeat protein SHOC-2-like [Mizuhopecten yessoensis]	91.0	4.6e-33
g149927.t1	XP_021342626.1;OWF35384.1	XP_021342626.1 leucine-rich repeat protein SHOC-2-like [Mizuhopecten yessoensis]	100.0	6.3e-195
g149927.t2	XP_021342626.1;OWF35384.1	XP_021342626.1 leucine-rich repeat protein SHOC-2-like [Mizuhopecten yessoensis]	100.0	6.2e-195
g149928.t1	XP_021342626.1;OWF35384.1	XP_021342626.1 leucine-rich repeat protein SHOC-2-like [Mizuhopecten yessoensis]	95.1	1.3e-66
g149928.t2	XP_021342626.1;OWF35384.1	XP_021342626.1 leucine-rich repeat protein SHOC-2-like [Mizuhopecten yessoensis]	99.0	3.7e-48
g149932.t1	AAN05610.1	AAN05610.1 ribosomal protein L12 [Argopecten irradians]	94.9	2.8e-76
g149932.t2	AAN05610.1	AAN05610.1 ribosomal protein L12 [Argopecten irradians]	97.4	2.3e-76
g149934.t1	XP_021342608.1;OWF35386.1	XP_021342608.1 DNA topoisomerase 3-beta-1-like [Mizuhopecten yessoensis]	98.6	2.2e-161
g149935.t1	XP_021342608.1;OWF35386.1	XP_021342608.1 DNA topoisomerase 3-beta-1-like [Mizuhopecten yessoensis]	97.3	4.8e-306
g149936.t1	XP_021342606.1;XP_021342607.1;OWF35387.1	XP_021342606.1 DNA helicase MCM9-like isoform X1 [Mizuhopecten yessoensis]	88.9	1.8e-118
g149936.t1	XP_021342606.1;XP_021342607.1;OWF35387.1	XP_021342606.1 DNA helicase MCM9-like isoform X1 [Mizuhopecten yessoensis]	87.1	4.5e-05
g149938.t1	XP_021342606.1;XP_021342607.1;OWF35387.1	XP_021342606.1 DNA helicase MCM9-like isoform X1 [Mizuhopecten yessoensis]	61.2	5.1e-18
g149940.t1	XP_021342606.1;XP_021342607.1;OWF35387.1	XP_021342606.1 DNA helicase MCM9-like isoform X1 [Mizuhopecten yessoensis]	66.8	2.2e-295
g149941.t1	XP_021360810.1	XP_021360810.1 zinc finger MYM-type protein 2-like [Mizuhopecten yessoensis]	58.7	7.6e-88
g149946.t1	XP_021342624.1	XP_021342624.1 uncharacterized protein LOC110443009 isoform X3 [Mizuhopecten yessoensis]	34.0	1.1e-04
g149949.t1	XP_021342623.1	XP_021342623.1 uncharacterized protein LOC110443009 isoform X2 [Mizuhopecten yessoensis]	54.7	1.9e-11
g149950.t1	OWF35389.1	OWF35389.1 hypothetical protein KP79_PYT18426 [Mizuhopecten yessoensis]	59.0	1.5e-54
g149952.t1	KXJ21693.1	KXJ21693.1 Multiple epidermal growth factor-like domains protein 11 [Exaiptasia pallida]	50.0	7.2e-07
g149953.t1	XP_021342620.1;OWF35390.1	XP_021342620.1 cell death abnormality protein 1-like [Mizuhopecten yessoensis]	70.7	3.2e-56
g149954.t1	XP_021342615.1;OWF35391.1	XP_021342615.1 glycine receptor subunit alphaZ1-like [Mizuhopecten yessoensis]	84.7	6.3e-77
g149955.t1	XP_021342615.1;OWF35391.1	XP_021342615.1 glycine receptor subunit alphaZ1-like [Mizuhopecten yessoensis]	95.9	7.3e-34
g149961.t1	XP_011412758.2	XP_011412758.2 PREDICTED: uncharacterized protein LOC105317724 [Crassostrea gigas]	42.5	2.1e-45
g149962.t1	XP_011412758.2	XP_011412758.2 PREDICTED: uncharacterized protein LOC105317724 [Crassostrea gigas]	32.0	8.3e-54
g149963.t1	XP_021349151.1	XP_021349151.1 uncharacterized protein LOC110447633 [Mizuhopecten yessoensis]	42.9	8.6e-85
g149966.t1	XP_011680065.2	XP_011680065.2 uncharacterized protein LOC105445783 [Strongylocentrotus purpuratus]	42.4	1.7e-28
g149967.t1	PIK37236.1	PIK37236.1 hypothetical protein BSL78_25928 [Apostichopus japonicus]	43.7	6.2e-21
g149971.t1	XP_021365888.1	XP_021365888.1 piggyBac transposable element-derived protein 4-like [Mizuhopecten yessoensis]	57.6	7.1e-31
g149972.t1	CEP18811.1;CEP15456.1;CEP08388.1	CEP18811.1 hypothetical protein [Parasitella parasitica]	43.9	1.6e-07
g149992.t1	XP_022292866.1	XP_022292866.1 uncharacterized protein LOC111103714 [Crassostrea virginica]	42.9	4.6e-09
g150001.t1	XP_021342588.1;OWF35392.1	XP_021342588.1 tetratricopeptide repeat protein 17-like isoform X2 [Mizuhopecten yessoensis]	86.5	3.7e-36
g150001.t2	XP_021342588.1;OWF35392.1	XP_021342588.1 tetratricopeptide repeat protein 17-like isoform X2 [Mizuhopecten yessoensis]	93.1	4.8e-36
g150003.t1	XP_021342588.1;OWF35392.1	XP_021342588.1 tetratricopeptide repeat protein 17-like isoform X2 [Mizuhopecten yessoensis]	78.6	3.7e-74
g150005.t1	XP_021342588.1;OWF35392.1	XP_021342588.1 tetratricopeptide repeat protein 17-like isoform X2 [Mizuhopecten yessoensis]	90.8	3.8e-50
g150005.t2	XP_021342588.1;OWF35392.1	XP_021342588.1 tetratricopeptide repeat protein 17-like isoform X2 [Mizuhopecten yessoensis]	90.0	2.9e-50
g150006.t1	XP_021342588.1;OWF35392.1	XP_021342588.1 tetratricopeptide repeat protein 17-like isoform X2 [Mizuhopecten yessoensis]	94.2	1.2e-141
g150006.t2	XP_021342588.1;OWF35392.1	XP_021342588.1 tetratricopeptide repeat protein 17-like isoform X2 [Mizuhopecten yessoensis]	91.0	5.6e-139
g150007.t1	XP_021342588.1;OWF35392.1	XP_021342588.1 tetratricopeptide repeat protein 17-like isoform X2 [Mizuhopecten yessoensis]	96.5	7.1e-244
g150011.t1	XP_022311470.1	XP_022311470.1 P2X purinoceptor 7-like [Crassostrea virginica]	67.7	1.0e-16
g150014.t1	XP_022312808.1	XP_022312808.1 uncharacterized protein LOC111117864 [Crassostrea virginica]	59.6	7.8e-29
g150018.t1	XP_021342621.1;OWF35393.1	XP_021342621.1 ecdysone-induced protein 78C-like [Mizuhopecten yessoensis]	89.3	1.2e-45
g150019.t1	XP_021342621.1;OWF35393.1	XP_021342621.1 ecdysone-induced protein 78C-like [Mizuhopecten yessoensis]	83.5	3.6e-27
g150025.t1	XP_021342627.1;OWF35394.1	XP_021342627.1 DNA-binding protein RFX6-like [Mizuhopecten yessoensis]	83.7	2.1e-230
g150028.t1	XP_021342627.1;OWF35394.1	XP_021342627.1 DNA-binding protein RFX6-like [Mizuhopecten yessoensis]	91.2	1.3e-23
g150029.t1	XP_021342627.1;OWF35394.1	XP_021342627.1 DNA-binding protein RFX6-like [Mizuhopecten yessoensis]	94.6	2.3e-20
g150031.t1	XP_021342602.1;OWF35396.1	XP_021342602.1 ras and EF-hand domain-containing protein-like isoform X4 [Mizuhopecten yessoensis]	84.6	5.0e-138
g150031.t2	XP_021342602.1;OWF35396.1	XP_021342602.1 ras and EF-hand domain-containing protein-like isoform X4 [Mizuhopecten yessoensis]	83.8	6.5e-138
g150033.t1	XP_021342602.1;OWF35396.1	XP_021342602.1 ras and EF-hand domain-containing protein-like isoform X4 [Mizuhopecten yessoensis]	89.7	2.7e-35
g150035.t1	XP_028972315.1	XP_028972315.1 neuropilin-2 isoform X1 [Esox lucius]	34.1	9.6e-05
g150036.t1	XP_021342602.1;OWF35396.1	XP_021342602.1 ras and EF-hand domain-containing protein-like isoform X4 [Mizuhopecten yessoensis]	88.7	6.3e-54
g150036.t2	XP_021342602.1;OWF35396.1	XP_021342602.1 ras and EF-hand domain-containing protein-like isoform X4 [Mizuhopecten yessoensis]	88.7	6.0e-54
g150038.t1	XP_021342602.1;OWF35396.1	XP_021342602.1 ras and EF-hand domain-containing protein-like isoform X4 [Mizuhopecten yessoensis]	91.7	1.8e-43
g150039.t1	OWF35947.1	OWF35947.1 Periaxin [Mizuhopecten yessoensis]	44.8	1.0e-15
g150039.t2	OWF35947.1	OWF35947.1 Periaxin [Mizuhopecten yessoensis]	44.8	1.0e-15
g150043.t1	XP_021371561.1;OWF41682.1	XP_021371561.1 eukaryotic translation initiation factor 3 subunit M-like [Mizuhopecten yessoensis]	79.2	7.2e-23
g150045.t1	XP_021371561.1;OWF41682.1	XP_021371561.1 eukaryotic translation initiation factor 3 subunit M-like [Mizuhopecten yessoensis]	90.6	9.2e-55
g150046.t1	OWF38631.1	OWF38631.1 N-terminal kinase-like protein [Mizuhopecten yessoensis]	78.8	5.1e-04
g150048.t1	XP_021371561.1;OWF41682.1	XP_021371561.1 eukaryotic translation initiation factor 3 subunit M-like [Mizuhopecten yessoensis]	90.6	3.0e-44
g150048.t2	XP_021371561.1;OWF41682.1	XP_021371561.1 eukaryotic translation initiation factor 3 subunit M-like [Mizuhopecten yessoensis]	90.3	7.2e-43
g150054.t1	TNV67737.1	TNV67737.1 hypothetical protein FGO68_gene201 [Halteria grandinella]	77.5	6.0e-09
g150054.t2	TNV67737.1	TNV67737.1 hypothetical protein FGO68_gene201 [Halteria grandinella]	77.5	6.4e-09
g150056.t1	XP_021371599.1;OWF41680.1	XP_021371599.1 acetylcholine receptor subunit beta-type unc-29-like [Mizuhopecten yessoensis]	67.4	7.6e-146
g150059.t1	TNV67737.1	TNV67737.1 hypothetical protein FGO68_gene201 [Halteria grandinella]	75.0	1.3e-08
g150061.t1	XP_021371599.1;OWF41680.1	XP_021371599.1 acetylcholine receptor subunit beta-type unc-29-like [Mizuhopecten yessoensis]	67.6	1.5e-146
g150066.t1	XP_021377401.1;OWF54967.1	XP_021377401.1 proline-rich protein 2-like [Mizuhopecten yessoensis]	79.2	3.2e-10
g150069.t1	OWF36901.1	OWF36901.1 Neuronal acetylcholine receptor subunit alpha-6 [Mizuhopecten yessoensis]	80.1	6.1e-211
g150071.t1	XP_021352826.1	XP_021352826.1 hemicentin-1-like, partial [Mizuhopecten yessoensis]	60.5	2.8e-93
g150071.t2	XP_019930300.1	XP_019930300.1 PREDICTED: uncharacterized protein LOC109621045 [Crassostrea gigas]	32.8	4.3e-82
g150072.t1	OWF52623.1	OWF52623.1 Fibropellin-1 [Mizuhopecten yessoensis]	38.8	7.3e-53
g150072.t2	OWF52623.1	OWF52623.1 Fibropellin-1 [Mizuhopecten yessoensis]	39.2	3.3e-53
g150074.t1	XP_019928709.1	XP_019928709.1 PREDICTED: uncharacterized protein LOC109620522 [Crassostrea gigas]	50.9	7.0e-67
g150075.t1	XP_021343895.1	XP_021343895.1 mucin-5AC-like [Mizuhopecten yessoensis]	48.1	7.1e-07
g150075.t2	XP_021343895.1	XP_021343895.1 mucin-5AC-like [Mizuhopecten yessoensis]	48.1	8.2e-07
g150078.t1	XP_021347936.1;OWF53055.1	XP_021347936.1 perlucin-like protein [Mizuhopecten yessoensis]	75.5	3.2e-69
g150078.t2	XP_021347936.1;OWF53055.1	XP_021347936.1 perlucin-like protein [Mizuhopecten yessoensis]	75.8	3.4e-69
g150083.t1	XP_021347936.1;OWF53055.1	XP_021347936.1 perlucin-like protein [Mizuhopecten yessoensis]	74.8	2.3e-74
g150083.t2	XP_021347936.1;OWF53055.1	XP_021347936.1 perlucin-like protein [Mizuhopecten yessoensis]	74.8	2.4e-74
g150090.t1	OWF53052.1	OWF53052.1 Voltage-gated hydrogen channel 1 [Mizuhopecten yessoensis]	66.7	4.1e-25
g150091.t1	OWF53052.1	OWF53052.1 Voltage-gated hydrogen channel 1 [Mizuhopecten yessoensis]	76.2	4.8e-31
g150095.t1	CAJ00235.1	CAJ00235.1 TPA: endonuclease-reverse transcriptase [Schistosoma mansoni]	46.3	1.5e-58
g150098.t1	XP_021347938.1;OWF53051.1	XP_021347938.1 uncharacterized protein LOC110446920 [Mizuhopecten yessoensis]	94.0	1.2e-227
g150102.t1	XP_021342505.1	XP_021342505.1 uncharacterized protein LOC110442939 [Mizuhopecten yessoensis]	43.5	4.1e-05
g150103.t1	OWF47113.1	OWF47113.1 DNA-binding protein RFX6 [Mizuhopecten yessoensis]	89.4	3.9e-265
g150103.t2	OWF47113.1	OWF47113.1 DNA-binding protein RFX6 [Mizuhopecten yessoensis]	83.1	5.9e-259
g150111.t1	OWF42392.1	OWF42392.1 hypothetical protein KP79_PYT05157 [Mizuhopecten yessoensis]	36.8	4.8e-34
g150112.t1	XP_021348917.1;XP_021347673.1;XP_021351854.1;XP_021369432.1	XP_021348917.1 uncharacterized protein LOC110447503 [Mizuhopecten yessoensis]	50.9	2.7e-52
g150113.t1	PIK35409.1	PIK35409.1 hypothetical protein BSL78_27753, partial [Apostichopus japonicus]	46.1	1.9e-294
g150115.t1	OWF47112.1	OWF47112.1 hypothetical protein KP79_PYT17899 [Mizuhopecten yessoensis]	47.4	0.0e+00
g150116.t1	XP_002606511.1;EEN62521.1	XP_002606511.1 hypothetical protein BRAFLDRAFT_91905 [Branchiostoma floridae]	34.6	2.0e-17
g150116.t2	XP_002606511.1;EEN62521.1	XP_002606511.1 hypothetical protein BRAFLDRAFT_91905 [Branchiostoma floridae]	34.6	2.1e-17
g150119.t1	XP_021360172.1;OWF47111.1	XP_021360172.1 inactive hydroxysteroid dehydrogenase-like protein 1 [Mizuhopecten yessoensis]	93.9	4.9e-55
g150119.t2	XP_021360172.1;OWF47111.1	XP_021360172.1 inactive hydroxysteroid dehydrogenase-like protein 1 [Mizuhopecten yessoensis]	96.7	2.5e-77
g150122.t1	XP_021360166.1;OWF47110.1	XP_021360166.1 very-long-chain 3-oxoacyl-CoA reductase-like [Mizuhopecten yessoensis]	94.5	1.7e-76
g150123.t1	XP_021360166.1;OWF47110.1	XP_021360166.1 very-long-chain 3-oxoacyl-CoA reductase-like [Mizuhopecten yessoensis]	87.0	2.1e-41
g150125.t1	XP_021360166.1;OWF47110.1	XP_021360166.1 very-long-chain 3-oxoacyl-CoA reductase-like [Mizuhopecten yessoensis]	91.9	4.8e-22
g150126.t1	GBM79828.1;GBM79785.1	GBM79828.1 Transposon Ty3-G Gag-Pol polyprotein [Araneus ventricosus]	40.6	1.9e-305
g150127.t1	OWF38980.1	OWF38980.1 hypothetical protein KP79_PYT08944 [Mizuhopecten yessoensis]	33.7	2.5e-26
g150129.t1	XP_021377730.1;OWF54939.1	XP_021377730.1 succinate dehydrogenase assembly factor 2, mitochondrial-like [Mizuhopecten yessoensis]	77.5	3.3e-40
g150129.t2	XP_021377730.1;OWF54939.1	XP_021377730.1 succinate dehydrogenase assembly factor 2, mitochondrial-like [Mizuhopecten yessoensis]	79.3	3.2e-37
g150131.t1	ACL13150.1	ACL13150.1 cathepsin D [Azumapecten farreri]	84.8	1.5e-119
g150131.t2	ACL13150.1	ACL13150.1 cathepsin D [Azumapecten farreri]	86.3	2.4e-116
g150132.t1	XP_021378171.1	XP_021378171.1 lysosomal aspartic protease-like [Mizuhopecten yessoensis]	90.8	1.4e-72
g150134.t1	XP_021357019.1;OWF48711.1	XP_021357019.1 leucine-rich repeat-containing protein 73-like [Mizuhopecten yessoensis]	73.9	1.0e-08
g150136.t1	XP_021357019.1;OWF48711.1	XP_021357019.1 leucine-rich repeat-containing protein 73-like [Mizuhopecten yessoensis]	71.7	2.5e-07
g150138.t1	XP_021357019.1;OWF48711.1	XP_021357019.1 leucine-rich repeat-containing protein 73-like [Mizuhopecten yessoensis]	77.4	5.8e-11
g150143.t1	XP_021377342.1;OWF54937.1	XP_021377342.1 glutathione S-transferase U26-like [Mizuhopecten yessoensis]	79.1	1.3e-108
g150148.t1	XP_021377413.1	XP_021377413.1 uncharacterized protein LOC110465724 [Mizuhopecten yessoensis]	83.6	7.8e-28
g150151.t1	XP_021377413.1	XP_021377413.1 uncharacterized protein LOC110465724 [Mizuhopecten yessoensis]	80.0	4.1e-18
g150152.t1	XP_021377413.1	XP_021377413.1 uncharacterized protein LOC110465724 [Mizuhopecten yessoensis]	88.9	1.6e-19
g150152.t2	XP_021377413.1	XP_021377413.1 uncharacterized protein LOC110465724 [Mizuhopecten yessoensis]	88.9	1.6e-19
g150153.t1	OWF34609.1	OWF34609.1 hypothetical protein KP79_PYT24781 [Mizuhopecten yessoensis]	78.6	1.4e-52
g150155.t1	XP_021377327.1;OWF54936.1	XP_021377327.1 extensin-like [Mizuhopecten yessoensis]	86.7	1.1e-300
g150170.t1	WP_139476208.1;SHE22434.1	WP_139476208.1 reverse transcriptase family protein [Bathymodiolus brooksi thiotrophic gill symbiont]	51.1	1.6e-207
g150172.t1	XP_019921685.1	XP_019921685.1 PREDICTED: uncharacterized protein LOC109618434 [Crassostrea gigas]	50.5	7.1e-90
g150174.t1	XP_021347330.1;OWF56532.1	XP_021347330.1 uncharacterized protein LOC110446481 isoform X1 [Mizuhopecten yessoensis]	61.2	1.6e-44
g150176.t1	XP_021347337.1	XP_021347337.1 uncharacterized protein LOC110446481 isoform X2 [Mizuhopecten yessoensis]	65.8	2.1e-04
g150180.t1	OWF56531.1	OWF56531.1 Gamma-aminobutyric acid type B receptor subunit 2 [Mizuhopecten yessoensis]	81.4	3.8e-46
g150183.t1	OWF56531.1	OWF56531.1 Gamma-aminobutyric acid type B receptor subunit 2 [Mizuhopecten yessoensis]	82.5	8.3e-10
g150184.t1	OWF56531.1	OWF56531.1 Gamma-aminobutyric acid type B receptor subunit 2 [Mizuhopecten yessoensis]	77.0	4.1e-49
g150186.t1	XP_021347322.1	XP_021347322.1 gamma-aminobutyric acid type B receptor subunit 2-like [Mizuhopecten yessoensis]	81.7	1.1e-35
g150186.t2	XP_021347322.1	XP_021347322.1 gamma-aminobutyric acid type B receptor subunit 2-like [Mizuhopecten yessoensis]	69.8	1.0e-37
g150189.t1	WP_139476214.1;SHE22451.1	WP_139476214.1 reverse transcriptase family protein [Bathymodiolus brooksi thiotrophic gill symbiont]	44.4	3.9e-35
g150190.t1	SHE21819.1	SHE21819.1 Exodeoxyribonuclease III [Bathymodiolus brooksi thiotrophic gill symbiont]	68.2	3.5e-30
g150196.t1	XP_021352873.1;OWF50799.1	XP_021352873.1 beta-1,3-galactosyltransferase 5-like [Mizuhopecten yessoensis]	60.1	3.7e-122
g150204.t1	XP_021371658.1;XP_021372174.1;XP_021378693.1;XP_021378695.1	XP_021371658.1 uncharacterized protein LOC110462140 [Mizuhopecten yessoensis]	61.0	1.6e-166
g150205.t1	XP_021352874.1;OWF50800.1	XP_021352874.1 beta-1,3-galactosyltransferase 5-like [Mizuhopecten yessoensis]	71.4	3.0e-134
g150206.t1	XP_021340276.1;OWF36598.1	XP_021340276.1 uncharacterized protein LOC110441453 [Mizuhopecten yessoensis]	74.9	4.9e-171
g150208.t1	XP_021342505.1	XP_021342505.1 uncharacterized protein LOC110442939 [Mizuhopecten yessoensis]	46.6	1.1e-04
g150210.t1	OWF36597.1	OWF36597.1 hypothetical protein KP79_PYT03079 [Mizuhopecten yessoensis]	81.6	8.8e-187
g150213.t1	XP_013388573.1	XP_013388573.1 uncharacterized protein LOC106157457 [Lingula anatina]	40.1	1.2e-30
g150215.t1	XP_013388573.1	XP_013388573.1 uncharacterized protein LOC106157457 [Lingula anatina]	37.0	8.2e-59
g150216.t1	RDH83421.1	RDH83421.1 hypothetical protein DIZ80_08245, partial [endosymbiont of Galathealinum brachiosum]	37.7	7.4e-19
g150217.t1	XP_021351114.1;OWF51606.1	XP_021351114.1 transmembrane protein 237-like [Mizuhopecten yessoensis]	89.3	8.1e-120
g150221.t2	XP_021351117.1;OWF51607.1	XP_021351117.1 uncharacterized protein LOC110448928 [Mizuhopecten yessoensis]	63.9	1.6e-73
g150224.t1	XP_021351117.1;OWF51607.1	XP_021351117.1 uncharacterized protein LOC110448928 [Mizuhopecten yessoensis]	85.7	1.5e-15
g150240.t1	XP_021351128.1	XP_021351128.1 uncharacterized protein LOC110448937 [Mizuhopecten yessoensis]	42.1	1.5e-43
g150243.t1	WP_135568224.1	WP_135568224.1 reverse transcriptase-like protein, partial [Solemya elarraichensis gill symbiont]	38.7	9.2e-26
g150244.t1	WP_143557087.1	WP_143557087.1 reverse transcriptase family protein, partial [Solemya velum gill symbiont]	60.9	8.4e-34
g150245.t1	XP_021342791.1	XP_021342791.1 uncharacterized protein LOC110443114 [Mizuhopecten yessoensis]	44.4	3.3e-07
g150248.t1	TNV67658.1	TNV67658.1 hypothetical protein FGO68_gene15023 [Halteria grandinella]	61.9	1.7e-04
g150250.t1	XP_021342505.1	XP_021342505.1 uncharacterized protein LOC110442939 [Mizuhopecten yessoensis]	46.6	5.6e-04
g150251.t1	OWF51609.1	OWF51609.1 Eukaryotic translation initiation factor 4 gamma 2 [Mizuhopecten yessoensis]	92.2	0.0e+00
g150257.t1	XP_028394712.1	XP_028394712.1 uncharacterized protein LOC114518879 [Dendronephthya gigantea]	23.5	3.9e-13
g150264.t1	TNV67737.1	TNV67737.1 hypothetical protein FGO68_gene201 [Halteria grandinella]	68.3	8.4e-08
g150266.t1	XP_021351120.1;OWF51610.1	XP_021351120.1 sodium-dependent proline transporter-like isoform X2 [Mizuhopecten yessoensis]	81.6	3.0e-59
g150267.t1	XP_021351120.1;OWF51610.1	XP_021351120.1 sodium-dependent proline transporter-like isoform X2 [Mizuhopecten yessoensis]	88.3	8.2e-221
g150267.t2	XP_021351120.1;OWF51610.1	XP_021351120.1 sodium-dependent proline transporter-like isoform X2 [Mizuhopecten yessoensis]	87.7	2.8e-208
g150272.t1	XP_021351129.1;OWF51611.1	XP_021351129.1 putative ZDHHC-type palmitoyltransferase 4 [Mizuhopecten yessoensis]	82.9	4.2e-156
g150273.t1	OWF51612.1	OWF51612.1 protein S-acyltransferase 12 [Mizuhopecten yessoensis]	72.0	9.0e-128
g150277.t1	KXJ12376.1	KXJ12376.1 Transposon Ty3-I Gag-Pol polyprotein [Exaiptasia pallida]	48.9	1.2e-26
g150281.t1	XP_019929048.1	XP_019929048.1 PREDICTED: uncharacterized protein LOC105343609 [Crassostrea gigas]	51.4	0.0e+00
g150283.t1	XP_011427499.1;XP_011427500.1	XP_011427499.1 PREDICTED: RUN domain-containing protein 1 [Crassostrea gigas]	75.0	6.0e-26
g150285.t1	XP_021351125.1;OWF51613.1	XP_021351125.1 RUN domain-containing protein 1-like isoform X4 [Mizuhopecten yessoensis]	88.0	1.4e-34
g150285.t2	XP_021351125.1;OWF51613.1	XP_021351125.1 RUN domain-containing protein 1-like isoform X4 [Mizuhopecten yessoensis]	90.9	3.9e-34
g150286.t1	XP_021351125.1;OWF51613.1	XP_021351125.1 RUN domain-containing protein 1-like isoform X4 [Mizuhopecten yessoensis]	98.0	6.2e-20
g150286.t2	XP_021351125.1;OWF51613.1	XP_021351125.1 RUN domain-containing protein 1-like isoform X4 [Mizuhopecten yessoensis]	98.0	6.7e-20
g150287.t1	XP_021351121.1	XP_021351121.1 RUN domain-containing protein 1-like isoform X1 [Mizuhopecten yessoensis]	90.8	4.3e-141
g150287.t2	XP_021351125.1;OWF51613.1	XP_021351125.1 RUN domain-containing protein 1-like isoform X4 [Mizuhopecten yessoensis]	91.1	2.8e-140
g150291.t1	XP_021351126.1	XP_021351126.1 uncharacterized protein LOC110448935 [Mizuhopecten yessoensis]	80.6	1.8e-39
g150293.t1	SHE21909.1	SHE21909.1 hypothetical protein BBROOKSOX_1648 [Bathymodiolus brooksi thiotrophic gill symbiont]	58.4	2.4e-14
g150294.t1	PIK58185.1	PIK58185.1 Retrovirus-related Pol polyprotein from transposon [Apostichopus japonicus]	46.0	5.2e-51
g150295.t1	KMQ87373.1	KMQ87373.1 krab-a domain-containing protein [Lasius niger]	58.6	4.0e-54
g150296.t1	KFM59673.1	KFM59673.1 Retrovirus-related Pol polyprotein from transposon 412, partial [Stegodyphus mimosarum]	59.3	2.4e-37
g150298.t1	ORZ10849.1	ORZ10849.1 BTB/POZ protein [Absidia repens]	33.3	4.8e-08
g150303.t1	XP_021351126.1	XP_021351126.1 uncharacterized protein LOC110448935 [Mizuhopecten yessoensis]	40.3	4.4e-48
g150304.t1	XP_021351126.1	XP_021351126.1 uncharacterized protein LOC110448935 [Mizuhopecten yessoensis]	77.9	1.9e-41
g150304.t2	XP_021351126.1	XP_021351126.1 uncharacterized protein LOC110448935 [Mizuhopecten yessoensis]	93.8	1.7e-40
g150312.t1	XP_019926365.1	XP_019926365.1 PREDICTED: uncharacterized protein LOC109619794 [Crassostrea gigas]	44.9	8.8e-83
g150312.t2	XP_019926365.1	XP_019926365.1 PREDICTED: uncharacterized protein LOC109619794 [Crassostrea gigas]	44.9	9.1e-83
g150313.t1	XP_019926365.1	XP_019926365.1 PREDICTED: uncharacterized protein LOC109619794 [Crassostrea gigas]	42.7	6.6e-72
g150313.t2	XP_019926365.1	XP_019926365.1 PREDICTED: uncharacterized protein LOC109619794 [Crassostrea gigas]	43.8	4.2e-71
g150314.t1	XP_021340178.1	XP_021340178.1 kelch-like protein 3 [Mizuhopecten yessoensis]	66.8	8.2e-201
g150318.t1	XP_021340180.1;XP_021340181.1;XP_021340183.1;OWF36640.1	XP_021340180.1 uncharacterized protein LOC110441387 isoform X2 [Mizuhopecten yessoensis]	67.5	3.6e-56
g150318.t2	XP_021340180.1;XP_021340181.1;XP_021340183.1;OWF36640.1	XP_021340180.1 uncharacterized protein LOC110441387 isoform X2 [Mizuhopecten yessoensis]	70.7	2.3e-84
g150325.t1	XP_021340180.1;XP_021340181.1;XP_021340183.1;OWF36640.1	XP_021340180.1 uncharacterized protein LOC110441387 isoform X2 [Mizuhopecten yessoensis]	56.2	2.0e-35
g150326.t1	XP_021342505.1	XP_021342505.1 uncharacterized protein LOC110442939 [Mizuhopecten yessoensis]	40.9	3.2e-05
g150330.t1	XP_021340179.1	XP_021340179.1 uncharacterized protein LOC110441387 isoform X1 [Mizuhopecten yessoensis]	41.4	8.0e-50
g150330.t2	XP_021340179.1	XP_021340179.1 uncharacterized protein LOC110441387 isoform X1 [Mizuhopecten yessoensis]	42.6	5.4e-47
g150333.t1	XP_019928124.1	XP_019928124.1 PREDICTED: uncharacterized protein LOC109620352 [Crassostrea gigas]	52.1	2.9e-05
g150334.t1	XP_021347070.1;XP_021360013.1	XP_021347070.1 uncharacterized protein LOC110446311 isoform X2 [Mizuhopecten yessoensis]	62.2	3.6e-76
g150335.t1	XP_021367155.1;XP_021367156.1	XP_021367155.1 uncharacterized protein LOC110459297 [Mizuhopecten yessoensis]	77.1	2.3e-137
g150336.t1	XP_021344175.1	XP_021344175.1 uncharacterized protein LOC110444077 [Mizuhopecten yessoensis]	47.6	4.0e-93
g150337.t1	XP_021350124.1;OWF52050.1	XP_021350124.1 uncharacterized protein LOC110448282 [Mizuhopecten yessoensis]	60.6	8.3e-153
g150341.t1	XP_021350122.1	XP_021350122.1 uncharacterized protein LOC110448280 isoform X3 [Mizuhopecten yessoensis]	73.4	3.9e-192
g150344.t1	XP_021355015.1;XP_021355016.1;XP_021355018.1;XP_021355019.1	XP_021355015.1 zinc finger protein 76-like isoform X1 [Mizuhopecten yessoensis]	81.2	9.5e-260
g150344.t2	XP_021355015.1;XP_021355016.1;XP_021355018.1;XP_021355019.1	XP_021355015.1 zinc finger protein 76-like isoform X1 [Mizuhopecten yessoensis]	80.9	1.6e-240
g150345.t1	XP_021355020.1;OWF49709.1	XP_021355020.1 zinc finger protein 76-like isoform X2 [Mizuhopecten yessoensis]	82.9	2.3e-71
g150357.t1	XP_006822441.1	XP_006822441.1 PREDICTED: uncharacterized protein LOC100368444 [Saccoglossus kowalevskii]	49.7	5.4e-263
g150358.t1	OWF49708.1	OWF49708.1 Acetolactate synthase-like protein [Mizuhopecten yessoensis]	88.4	2.3e-12
g150359.t1	OWF49708.1	OWF49708.1 Acetolactate synthase-like protein [Mizuhopecten yessoensis]	95.8	4.1e-161
g150361.t1	OWF49708.1	OWF49708.1 Acetolactate synthase-like protein [Mizuhopecten yessoensis]	94.0	6.2e-37
g150362.t1	XP_021355014.1	XP_021355014.1 acetolactate synthase-like protein [Mizuhopecten yessoensis]	91.9	1.9e-106
g150364.t1	XP_021355013.1	XP_021355013.1 uncharacterized protein LOC110451369 [Mizuhopecten yessoensis]	87.0	2.2e-148
g150365.t1	XP_021355011.1;OWF49706.1	XP_021355011.1 farnesyl pyrophosphate synthase-like isoform X1 [Mizuhopecten yessoensis]	87.1	8.4e-63
g150368.t1	XP_021355011.1;OWF49706.1	XP_021355011.1 farnesyl pyrophosphate synthase-like isoform X1 [Mizuhopecten yessoensis]	84.7	1.5e-86
g150373.t1	OWF36952.1	OWF36952.1 Zinc finger MYM-type protein 3 [Mizuhopecten yessoensis]	58.0	1.3e-04
g150375.t1	OWF49705.1	OWF49705.1 Cleavage and polyadenylation specificity factor subunit 3 [Mizuhopecten yessoensis]	96.8	3.3e-23
g150378.t1	OWF49705.1	OWF49705.1 Cleavage and polyadenylation specificity factor subunit 3 [Mizuhopecten yessoensis]	88.1	2.9e-66
g150378.t2	OWF49705.1	OWF49705.1 Cleavage and polyadenylation specificity factor subunit 3 [Mizuhopecten yessoensis]	94.7	7.0e-74
g150379.t1	XP_011415665.1	XP_011415665.1 PREDICTED: cleavage and polyadenylation specificity factor subunit 3 [Crassostrea gigas]	93.2	2.2e-232
g150381.t1	XP_021355022.1	XP_021355022.1 peptide chain release factor 1-like, mitochondrial [Mizuhopecten yessoensis]	81.6	5.9e-59
g150381.t2	XP_021355022.1	XP_021355022.1 peptide chain release factor 1-like, mitochondrial [Mizuhopecten yessoensis]	81.2	5.3e-66
g150384.t1	XP_021355022.1	XP_021355022.1 peptide chain release factor 1-like, mitochondrial [Mizuhopecten yessoensis]	82.8	3.9e-42
g150384.t2	XP_021355022.1	XP_021355022.1 peptide chain release factor 1-like, mitochondrial [Mizuhopecten yessoensis]	82.8	4.2e-42
g150389.t1	XP_019921685.1	XP_019921685.1 PREDICTED: uncharacterized protein LOC109618434 [Crassostrea gigas]	49.8	5.8e-72
g150390.t1	XP_021370156.1	XP_021370156.1 uncharacterized protein LOC110461149 [Mizuhopecten yessoensis]	57.0	1.1e-18
g150394.t1	XP_009062375.1;ESO86979.1	XP_009062375.1 hypothetical protein LOTGIDRAFT_166715 [Lottia gigantea]	52.0	7.5e-18
g150395.t1	XP_022328371.1;XP_022328383.1	XP_022328371.1 endothelin-converting enzyme 1-like [Crassostrea virginica]	46.9	1.7e-64
g150395.t2	XP_022328371.1;XP_022328383.1	XP_022328371.1 endothelin-converting enzyme 1-like [Crassostrea virginica]	46.9	1.6e-64
g150397.t1	XP_021339945.1	XP_021339945.1 endothelin-converting enzyme 1-like, partial [Mizuhopecten yessoensis]	61.1	2.0e-140
g150397.t2	XP_021339945.1	XP_021339945.1 endothelin-converting enzyme 1-like, partial [Mizuhopecten yessoensis]	61.2	2.6e-140
g150398.t1	XP_021377128.1	XP_021377128.1 uncharacterized protein LOC110465547 [Mizuhopecten yessoensis]	55.3	1.5e-05
g150401.t1	XP_021377403.1	XP_021377403.1 ATP-dependent RNA helicase DBP6-like [Mizuhopecten yessoensis]	38.3	8.6e-11
g150402.t1	RUM44591.1	RUM44591.1 hypothetical protein DSY80_04230 [Desulfocapsa sp.]	37.5	9.9e-07
g150406.t1	XP_021345502.1;OWF54313.1	XP_021345502.1 putative beta-hexosaminidase [Mizuhopecten yessoensis]	90.2	0.0e+00
g150406.t2	XP_021345502.1;OWF54313.1	XP_021345502.1 putative beta-hexosaminidase [Mizuhopecten yessoensis]	89.9	0.0e+00
g150409.t1	XP_002612742.1;EEN68751.1	XP_002612742.1 hypothetical protein BRAFLDRAFT_97278 [Branchiostoma floridae]	33.3	3.3e-83
g150410.t1	OWF40980.1	OWF40980.1 hypothetical protein KP79_PYT16008 [Mizuhopecten yessoensis]	74.1	6.8e-57
g150411.t1	XP_021345503.1	XP_021345503.1 putative beta-hexosaminidase [Mizuhopecten yessoensis]	79.1	0.0e+00
g150416.t1	XP_021345504.1;OWF54315.1	XP_021345504.1 uncharacterized protein LOC110445289 [Mizuhopecten yessoensis]	61.7	9.6e-80
g150418.t1	XP_021369731.1	XP_021369731.1 putative beta-hexosaminidase [Mizuhopecten yessoensis]	61.6	3.6e-261
g150419.t1	OWF47171.1	OWF47171.1 RNA-directed DNA polymerase from transposon BS [Mizuhopecten yessoensis]	41.9	3.9e-07
g150421.t1	XP_017946335.1	XP_017946335.1 PREDICTED: uncharacterized protein LOC108645641 [Xenopus tropicalis]	30.8	4.0e-07
g150433.t1	OWF36705.1	OWF36705.1 hypothetical protein KP79_PYT02983 [Mizuhopecten yessoensis]	86.8	6.2e-154
g150434.t1	XP_021355873.1	XP_021355873.1 uncharacterized protein LOC110451959 [Mizuhopecten yessoensis]	58.0	3.3e-14
g150437.t1	RZF32776.1	RZF32776.1 hypothetical protein LSTR_LSTR012005 [Laodelphax striatellus]	31.8	7.9e-14
g150438.t1	XP_021353929.1	XP_021353929.1 uncharacterized protein LOC110450633 [Mizuhopecten yessoensis]	64.7	6.0e-21
g150457.t1	XP_022313266.1	XP_022313266.1 uncharacterized protein LOC111118218 [Crassostrea virginica]	31.1	3.3e-109
g150457.t2	XP_022313266.1	XP_022313266.1 uncharacterized protein LOC111118218 [Crassostrea virginica]	31.2	1.3e-120
g150459.t1	XP_021379902.1	XP_021379902.1 uncharacterized protein LOC110467217 [Mizuhopecten yessoensis]	49.6	1.3e-64
g150462.t1	XP_021379902.1	XP_021379902.1 uncharacterized protein LOC110467217 [Mizuhopecten yessoensis]	55.2	1.7e-27
g150463.t1	XP_021379902.1	XP_021379902.1 uncharacterized protein LOC110467217 [Mizuhopecten yessoensis]	47.4	9.4e-16
g150466.t1	XP_021379902.1	XP_021379902.1 uncharacterized protein LOC110467217 [Mizuhopecten yessoensis]	55.2	1.7e-27
g150467.t1	XP_021348504.1;XP_021348505.1	XP_021348504.1 uncharacterized protein LOC110447257 isoform X1 [Mizuhopecten yessoensis]	66.3	1.3e-31
g150468.t1	XP_021342505.1	XP_021342505.1 uncharacterized protein LOC110442939 [Mizuhopecten yessoensis]	39.2	4.3e-04
g150471.t1	XP_021348504.1;XP_021348505.1	XP_021348504.1 uncharacterized protein LOC110447257 isoform X1 [Mizuhopecten yessoensis]	66.3	1.3e-31
g150476.t1	XP_022330434.1	XP_022330434.1 uncharacterized protein LOC111128835 [Crassostrea virginica]	53.7	2.0e-08
g150478.t1	XP_021340692.1;OWF36359.1	XP_021340692.1 estrogen sulfotransferase-like [Mizuhopecten yessoensis]	62.3	2.5e-16
g150480.t1	XP_021340692.1;OWF36359.1	XP_021340692.1 estrogen sulfotransferase-like [Mizuhopecten yessoensis]	67.3	5.2e-77
g150482.t1	WP_139476176.1	WP_139476176.1 hypothetical protein, partial [Bathymodiolus brooksi thiotrophic gill symbiont]	49.8	1.9e-122
g150483.t1	XP_011440876.1	XP_011440876.1 PREDICTED: tigger transposable element-derived protein 4-like [Crassostrea gigas]	31.5	2.6e-12
g150490.t1	OWF36362.1	OWF36362.1 Chromodomain-helicase-DNA-binding protein 1-like [Mizuhopecten yessoensis]	84.2	1.7e-283
g150490.t2	OWF36362.1	OWF36362.1 Chromodomain-helicase-DNA-binding protein 1-like [Mizuhopecten yessoensis]	81.8	1.3e-281
g150491.t1	XP_015752345.1	XP_015752345.1 PREDICTED: RNA-directed DNA polymerase from mobile element jockey-like [Acropora digitifera]	39.4	3.4e-193
g150497.t1	TNV67737.1	TNV67737.1 hypothetical protein FGO68_gene201 [Halteria grandinella]	57.1	8.5e-10
g150498.t1	XP_021340685.1;OWF36363.1	XP_021340685.1 syndetin-like isoform X1 [Mizuhopecten yessoensis]	90.7	1.1e-12
g150500.t1	XP_021340685.1;OWF36363.1	XP_021340685.1 syndetin-like isoform X1 [Mizuhopecten yessoensis]	100.0	8.9e-35
g150500.t2	XP_021340685.1;OWF36363.1	XP_021340685.1 syndetin-like isoform X1 [Mizuhopecten yessoensis]	75.6	3.4e-70
g150501.t1	XP_021340685.1;OWF36363.1	XP_021340685.1 syndetin-like isoform X1 [Mizuhopecten yessoensis]	95.3	0.0e+00
g150501.t2	XP_021340685.1;OWF36363.1	XP_021340685.1 syndetin-like isoform X1 [Mizuhopecten yessoensis]	95.0	0.0e+00
g150504.t1	XP_021340683.1;OWF36364.1	XP_021340683.1 SPRY domain-containing protein 3-like isoform X1 [Mizuhopecten yessoensis]	92.4	5.8e-49
g150506.t1	XP_021340683.1;OWF36364.1	XP_021340683.1 SPRY domain-containing protein 3-like isoform X1 [Mizuhopecten yessoensis]	96.1	9.9e-182
g150506.t2	XP_021340683.1;OWF36364.1	XP_021340683.1 SPRY domain-containing protein 3-like isoform X1 [Mizuhopecten yessoensis]	96.2	2.1e-187
g150508.t1	XP_019920953.1	XP_019920953.1 PREDICTED: uncharacterized protein LOC109618122 [Crassostrea gigas]	44.8	1.3e-28
g150511.t1	XP_021340687.1;OWF36365.1	XP_021340687.1 isocitrate dehydrogenase [NADP] cytoplasmic-like [Mizuhopecten yessoensis]	65.0	5.4e-11
g150511.t2	XP_021340687.1;OWF36365.1	XP_021340687.1 isocitrate dehydrogenase [NADP] cytoplasmic-like [Mizuhopecten yessoensis]	67.9	1.4e-10
g150512.t1	XP_021340687.1;OWF36365.1	XP_021340687.1 isocitrate dehydrogenase [NADP] cytoplasmic-like [Mizuhopecten yessoensis]	96.3	1.3e-70
g150513.t1	AUW65558.1	AUW65558.1 isocitrate dehydrogenase, partial [Derolathrus sp. CSR109]	86.2	9.1e-35
g150513.t2	AUW65558.1	AUW65558.1 isocitrate dehydrogenase, partial [Derolathrus sp. CSR109]	86.2	7.2e-35
g150517.t1	XP_021340693.1;OWF36366.1	XP_021340693.1 uncharacterized protein LOC110441771 [Mizuhopecten yessoensis]	77.3	1.3e-88
g150521.t1	XP_021340693.1;OWF36366.1	XP_021340693.1 uncharacterized protein LOC110441771 [Mizuhopecten yessoensis]	98.6	3.4e-33
g150521.t2	XP_021340693.1;OWF36366.1	XP_021340693.1 uncharacterized protein LOC110441771 [Mizuhopecten yessoensis]	97.3	3.2e-34
g150525.t1	XP_021340693.1;OWF36366.1	XP_021340693.1 uncharacterized protein LOC110441771 [Mizuhopecten yessoensis]	87.6	9.9e-215
g150527.t1	XP_021369018.1;OWF42949.1	XP_021369018.1 uncharacterized protein LOC110460444 isoform X1 [Mizuhopecten yessoensis]	83.6	3.5e-58
g150527.t2	XP_021369018.1;OWF42949.1	XP_021369018.1 uncharacterized protein LOC110460444 isoform X1 [Mizuhopecten yessoensis]	85.4	2.0e-55
g150528.t1	XP_021369018.1;OWF42949.1	XP_021369018.1 uncharacterized protein LOC110460444 isoform X1 [Mizuhopecten yessoensis]	82.6	6.8e-56
g150529.t1	XP_021369018.1;OWF42949.1	XP_021369018.1 uncharacterized protein LOC110460444 isoform X1 [Mizuhopecten yessoensis]	64.6	5.5e-141
g150530.t1	XP_021369018.1;OWF42949.1	XP_021369018.1 uncharacterized protein LOC110460444 isoform X1 [Mizuhopecten yessoensis]	59.4	1.9e-09
g150538.t1	XP_021368995.1;OWF42948.1	XP_021368995.1 lamin-L(II)-like isoform X5 [Mizuhopecten yessoensis]	76.3	7.1e-29
g150541.t1	XP_021368995.1;OWF42948.1	XP_021368995.1 lamin-L(II)-like isoform X5 [Mizuhopecten yessoensis]	87.5	4.1e-37
g150543.t1	XP_021368993.1	XP_021368993.1 uncharacterized protein LOC110460435 isoform X4 [Mizuhopecten yessoensis]	84.3	1.0e-78
g150543.t2	XP_021368997.1	XP_021368997.1 uncharacterized protein LOC110460435 isoform X7 [Mizuhopecten yessoensis]	82.4	5.5e-83
g150545.t1	XP_021368996.1	XP_021368996.1 uncharacterized protein LOC110460435 isoform X6 [Mizuhopecten yessoensis]	94.5	1.7e-157
g150545.t2	XP_021368996.1	XP_021368996.1 uncharacterized protein LOC110460435 isoform X6 [Mizuhopecten yessoensis]	94.5	1.8e-157
g150548.t1	XP_028833838.1	XP_028833838.1 uncharacterized protein LOC114788988 isoform X2 [Denticeps clupeoides]	25.4	5.1e-08
g150549.t1	XP_021369023.1;OWF42947.1	XP_021369023.1 RING finger protein 141-like [Mizuhopecten yessoensis]	80.3	3.4e-49
g150550.t1	XP_021369023.1;OWF42947.1	XP_021369023.1 RING finger protein 141-like [Mizuhopecten yessoensis]	82.2	4.8e-41
g150556.t1	XP_021369008.1;XP_021369009.1;XP_021369010.1;XP_021369011.1;XP_021369012.1;XP_021369013.1;XP_021369014.1;XP_021369015.1;OWF42946.1	XP_021369008.1 uncharacterized protein LOC110460442 [Mizuhopecten yessoensis]	79.2	9.9e-271
g150563.t1	XP_021369002.1;OWF42944.1	XP_021369002.1 RNA polymerase-associated protein CTR9 homolog isoform X2 [Mizuhopecten yessoensis]	99.7	5.2e-176
g150564.t1	XP_009048497.1;ESP00791.1	XP_009048497.1 hypothetical protein LOTGIDRAFT_173061 [Lottia gigantea]	22.7	1.8e-10
g150565.t1	XP_021369002.1;OWF42944.1	XP_021369002.1 RNA polymerase-associated protein CTR9 homolog isoform X2 [Mizuhopecten yessoensis]	98.5	1.2e-148
g150567.t1	XP_021369004.1;XP_021369005.1	XP_021369004.1 uncharacterized protein LOC110460439 isoform X1 [Mizuhopecten yessoensis]	84.0	3.0e-165
g150571.t1	XP_021369004.1;XP_021369005.1	XP_021369004.1 uncharacterized protein LOC110460439 isoform X1 [Mizuhopecten yessoensis]	27.2	4.4e-10
g150571.t2	XP_021369004.1;XP_021369005.1	XP_021369004.1 uncharacterized protein LOC110460439 isoform X1 [Mizuhopecten yessoensis]	22.4	7.7e-04
g150573.t1	XP_021369002.1;OWF42944.1	XP_021369002.1 RNA polymerase-associated protein CTR9 homolog isoform X2 [Mizuhopecten yessoensis]	98.0	1.7e-19
g150573.t2	XP_021369002.1;OWF42944.1	XP_021369002.1 RNA polymerase-associated protein CTR9 homolog isoform X2 [Mizuhopecten yessoensis]	98.0	1.9e-19
g150574.t1	XP_021369002.1;OWF42944.1	XP_021369002.1 RNA polymerase-associated protein CTR9 homolog isoform X2 [Mizuhopecten yessoensis]	97.9	1.1e-68
g150574.t2	XP_021369002.1;OWF42944.1	XP_021369002.1 RNA polymerase-associated protein CTR9 homolog isoform X2 [Mizuhopecten yessoensis]	97.9	8.8e-69
g150583.t1	XP_021369000.1;OWF42942.1	XP_021369000.1 cytoskeleton-associated protein 5-like [Mizuhopecten yessoensis]	80.6	4.9e-25
g150584.t1	XP_021369000.1;OWF42942.1	XP_021369000.1 cytoskeleton-associated protein 5-like [Mizuhopecten yessoensis]	83.0	4.0e-72
g150584.t2	XP_021369000.1;OWF42942.1	XP_021369000.1 cytoskeleton-associated protein 5-like [Mizuhopecten yessoensis]	83.9	2.3e-71
g150586.t1	XP_021369000.1;OWF42942.1	XP_021369000.1 cytoskeleton-associated protein 5-like [Mizuhopecten yessoensis]	76.4	5.1e-35
g150586.t2	XP_021369000.1;OWF42942.1	XP_021369000.1 cytoskeleton-associated protein 5-like [Mizuhopecten yessoensis]	74.4	1.8e-26
g150590.t1	XP_021369000.1;OWF42942.1	XP_021369000.1 cytoskeleton-associated protein 5-like [Mizuhopecten yessoensis]	90.2	0.0e+00
g150590.t2	XP_021369000.1;OWF42942.1	XP_021369000.1 cytoskeleton-associated protein 5-like [Mizuhopecten yessoensis]	90.2	0.0e+00
g150592.t1	XP_021369000.1;OWF42942.1	XP_021369000.1 cytoskeleton-associated protein 5-like [Mizuhopecten yessoensis]	75.7	3.9e-110
g150595.t1	XP_021369027.1	XP_021369027.1 protein fuzzy homolog [Mizuhopecten yessoensis]	93.5	1.2e-25
g150599.t1	OWF42941.1	OWF42941.1 Protein fuzzy-like [Mizuhopecten yessoensis]	89.1	2.2e-23
g150599.t2	OWF42941.1	OWF42941.1 Protein fuzzy-like [Mizuhopecten yessoensis]	89.1	1.6e-23
g150601.t1	OWF42941.1	OWF42941.1 Protein fuzzy-like [Mizuhopecten yessoensis]	73.5	1.2e-46
g150604.t1	XP_029537683.1	XP_029537683.1 uncharacterized protein LOC115142400 [Oncorhynchus nerka]	34.1	2.5e-17
g150610.t1	XP_021342505.1	XP_021342505.1 uncharacterized protein LOC110442939 [Mizuhopecten yessoensis]	45.2	4.5e-04
g150619.t1	OWF42941.1	OWF42941.1 Protein fuzzy-like [Mizuhopecten yessoensis]	94.6	3.4e-09
g150619.t2	OWF42941.1	OWF42941.1 Protein fuzzy-like [Mizuhopecten yessoensis]	94.6	2.1e-09
g150633.t1	XP_021369024.1;XP_021369025.1;XP_021369026.1;OWF42940.1	XP_021369024.1 myoneurin-like [Mizuhopecten yessoensis]	90.5	0.0e+00
g150635.t1	XP_021363377.1;OWF55693.1	XP_021363377.1 dimethylaniline monooxygenase [N-oxide-forming] 2-like [Mizuhopecten yessoensis]	78.2	9.9e-269
g150636.t1	OWF55694.1	OWF55694.1 hypothetical protein KP79_PYT09613 [Mizuhopecten yessoensis]	77.2	2.1e-183
g150638.t1	XP_021352026.1	XP_021352026.1 uncharacterized protein LOC110449470 [Mizuhopecten yessoensis]	60.1	3.1e-94
g150639.t1	XP_021371976.1	XP_021371976.1 uncharacterized protein LOC110462369 [Mizuhopecten yessoensis]	38.7	7.6e-90
g150640.t1	XP_021338853.1	XP_021338853.1 uncharacterized protein LOC110440231 [Mizuhopecten yessoensis]	54.8	7.5e-96
g150648.t1	XP_021345631.1	XP_021345631.1 uncharacterized protein LOC110445381 [Mizuhopecten yessoensis]	63.9	6.4e-23
g150649.t1	XP_021345631.1	XP_021345631.1 uncharacterized protein LOC110445381 [Mizuhopecten yessoensis]	29.3	4.6e-20
g150652.t1	XP_002599274.1;EEN55286.1	XP_002599274.1 hypothetical protein BRAFLDRAFT_64376 [Branchiostoma floridae]	40.9	5.8e-06
g150653.t1	XP_021369020.1;OWF42936.1	XP_021369020.1 solute carrier family 26 member 10-like isoform X1 [Mizuhopecten yessoensis]	85.0	0.0e+00
g150653.t2	XP_021369020.1;OWF42936.1	XP_021369020.1 solute carrier family 26 member 10-like isoform X1 [Mizuhopecten yessoensis]	85.2	0.0e+00
g150655.t1	XP_011437196.1	XP_011437196.1 PREDICTED: uncharacterized protein LOC105335138 [Crassostrea gigas]	52.6	0.0e+00
g150658.t1	XP_021368032.1	XP_021368032.1 branched-chain-amino-acid aminotransferase, cytosolic-like isoform X1 [Mizuhopecten yessoensis]	90.7	9.1e-46
g150658.t2	XP_021368032.1	XP_021368032.1 branched-chain-amino-acid aminotransferase, cytosolic-like isoform X1 [Mizuhopecten yessoensis]	90.7	9.1e-46
g150660.t1	OWF43244.1	OWF43244.1 Branched-chain-amino-acid aminotransferase, cytosolic [Mizuhopecten yessoensis]	93.9	2.3e-08
g150661.t1	OWF43244.1	OWF43244.1 Branched-chain-amino-acid aminotransferase, cytosolic [Mizuhopecten yessoensis]	87.2	1.8e-39
g150662.t1	OWF43244.1	OWF43244.1 Branched-chain-amino-acid aminotransferase, cytosolic [Mizuhopecten yessoensis]	82.0	8.7e-15
g150663.t1	XP_021368212.1	XP_021368212.1 tRNA (cytosine(38)-C(5))-methyltransferase-like isoform X1 [Mizuhopecten yessoensis]	87.9	1.5e-40
g150664.t1	OWF43245.1	OWF43245.1 tRNA (cytosine-5-)-methyltransferase [Mizuhopecten yessoensis]	44.4	1.0e-46
g150664.t2	OWF43245.1	OWF43245.1 tRNA (cytosine-5-)-methyltransferase [Mizuhopecten yessoensis]	44.6	2.7e-47
g150665.t1	OWF43245.1	OWF43245.1 tRNA (cytosine-5-)-methyltransferase [Mizuhopecten yessoensis]	93.3	2.5e-40
g150666.t1	OWF47171.1	OWF47171.1 RNA-directed DNA polymerase from transposon BS [Mizuhopecten yessoensis]	57.9	7.3e-71
g150668.t1	XP_021338921.1;OWF37333.1	XP_021338921.1 arylsulfatase B-like [Mizuhopecten yessoensis]	82.1	3.4e-20
g150670.t1	XP_021338921.1;OWF37333.1	XP_021338921.1 arylsulfatase B-like [Mizuhopecten yessoensis]	83.0	3.4e-107
g150670.t2	XP_021338921.1;OWF37333.1	XP_021338921.1 arylsulfatase B-like [Mizuhopecten yessoensis]	84.3	4.8e-107
g150671.t1	WP_036190683.1	WP_036190683.1 hypothetical protein, partial [Lysinibacillus manganicus]	37.4	8.3e-05
g150672.t1	XP_009048732.1;ESP00613.1	XP_009048732.1 hypothetical protein LOTGIDRAFT_112400, partial [Lottia gigantea]	28.3	3.6e-08
g150673.t1	WP_036190683.1	WP_036190683.1 hypothetical protein, partial [Lysinibacillus manganicus]	38.5	5.5e-05
g150674.t1	WP_036190683.1	WP_036190683.1 hypothetical protein, partial [Lysinibacillus manganicus]	37.9	1.8e-07
g150675.t1	WP_036190683.1	WP_036190683.1 hypothetical protein, partial [Lysinibacillus manganicus]	38.1	1.5e-05
g150676.t1	WP_036190683.1	WP_036190683.1 hypothetical protein, partial [Lysinibacillus manganicus]	41.3	2.8e-06
g150678.t1	WP_036190683.1	WP_036190683.1 hypothetical protein, partial [Lysinibacillus manganicus]	38.0	1.2e-04
g150680.t1	WP_036190683.1	WP_036190683.1 hypothetical protein, partial [Lysinibacillus manganicus]	40.9	6.9e-05
g150681.t1	XP_009048732.1;ESP00613.1	XP_009048732.1 hypothetical protein LOTGIDRAFT_112400, partial [Lottia gigantea]	28.0	4.0e-10
g150684.t1	XP_021338921.1;OWF37333.1	XP_021338921.1 arylsulfatase B-like [Mizuhopecten yessoensis]	87.6	5.3e-41
g150684.t2	XP_021338921.1;OWF37333.1	XP_021338921.1 arylsulfatase B-like [Mizuhopecten yessoensis]	87.8	1.7e-41
g150685.t1	XP_021345631.1	XP_021345631.1 uncharacterized protein LOC110445381 [Mizuhopecten yessoensis]	44.2	2.3e-119
g150688.t1	RMB90206.1	RMB90206.1 hypothetical protein DUI87_33342 [Hirundo rustica rustica]	33.8	2.7e-06
g150691.t1	WP_078477288.1	WP_078477288.1 tyrosine-type recombinase/integrase [Solemya elarraichensis gill symbiont]	52.3	1.0e-17
g150693.t1	XP_030840360.1	XP_030840360.1 uncharacterized protein LOC105442056 isoform X1 [Strongylocentrotus purpuratus]	33.5	1.4e-20
g150694.t1	WP_139476150.1	WP_139476150.1 hypothetical protein, partial [Bathymodiolus brooksi thiotrophic gill symbiont]	55.0	1.0e-208
g150696.t1	XP_021341945.1	XP_021341945.1 uncharacterized protein LOC110442586 [Mizuhopecten yessoensis]	50.9	1.6e-101
g150698.t1	OWF36874.1	OWF36874.1 Protein unc-13-like C [Mizuhopecten yessoensis]	41.3	2.6e-19
g150699.t1	OWF36874.1	OWF36874.1 Protein unc-13-like C [Mizuhopecten yessoensis]	56.9	1.4e-08
g150702.t1	XP_022307698.1	XP_022307698.1 uncharacterized protein LOC111113701 [Crassostrea virginica]	54.4	9.1e-48
g150704.t1	SMN17305.1	SMN17305.1 hypothetical protein CRYPA_1252 [uncultured SUP05 cluster bacterium]	32.4	3.7e-36
g150705.t1	SMN17305.1	SMN17305.1 hypothetical protein CRYPA_1252 [uncultured SUP05 cluster bacterium]	61.9	3.0e-87
g150706.t1	XP_022300679.1	XP_022300679.1 uncharacterized protein K02A2.6-like [Crassostrea virginica]	55.5	2.4e-118
g150707.t1	XP_023932862.1	XP_023932862.1 uncharacterized protein LOC112042490 [Lingula anatina]	43.8	8.6e-17
g150708.t1	XP_019922291.1;XP_019922292.1;XP_019922293.1;XP_019922294.1	XP_019922291.1 PREDICTED: uncharacterized protein LOC105327069 [Crassostrea gigas]	33.5	9.3e-45
g150710.t1	XP_022311024.1	XP_022311024.1 uncharacterized protein LOC111116333 [Crassostrea virginica]	72.0	1.3e-25
g150714.t1	XP_021345631.1	XP_021345631.1 uncharacterized protein LOC110445381 [Mizuhopecten yessoensis]	54.2	3.1e-44
g150715.t1	XP_021345631.1	XP_021345631.1 uncharacterized protein LOC110445381 [Mizuhopecten yessoensis]	42.1	6.2e-52
g150716.t1	XP_021366680.1	XP_021366680.1 uncharacterized protein LOC110458985 [Mizuhopecten yessoensis]	30.4	1.8e-06
g150718.t1	XP_021345631.1	XP_021345631.1 uncharacterized protein LOC110445381 [Mizuhopecten yessoensis]	57.1	1.0e-27
g150719.t1	XP_021345631.1	XP_021345631.1 uncharacterized protein LOC110445381 [Mizuhopecten yessoensis]	38.2	4.7e-40
g150722.t1	KXJ11522.1	KXJ11522.1 hypothetical protein AC249_AIPGENE22733 [Exaiptasia pallida]	24.3	5.2e-13
g150725.t1	XP_022329234.1	XP_022329234.1 uncharacterized protein LOC111128086 [Crassostrea virginica]	32.9	4.4e-24
g150732.t1	OWF37330.1	OWF37330.1 hypothetical protein KP79_PYT18377 [Mizuhopecten yessoensis]	50.9	1.5e-217
g150732.t2	OWF37330.1	OWF37330.1 hypothetical protein KP79_PYT18377 [Mizuhopecten yessoensis]	54.1	1.3e-240
g150739.t1	OWF37330.1	OWF37330.1 hypothetical protein KP79_PYT18377 [Mizuhopecten yessoensis]	71.2	4.6e-45
g150741.t1	KOB69485.1	KOB69485.1 Methyltransferase-like protein 10 [Operophtera brumata]	33.3	3.9e-09
g150742.t1	KOB69485.1	KOB69485.1 Methyltransferase-like protein 10 [Operophtera brumata]	30.9	4.9e-13
g150743.t1	OWF37330.1	OWF37330.1 hypothetical protein KP79_PYT18377 [Mizuhopecten yessoensis]	82.9	4.1e-06
g150751.t1	OWF37330.1	OWF37330.1 hypothetical protein KP79_PYT18377 [Mizuhopecten yessoensis]	81.4	5.0e-74
g150754.t1	XP_021338910.1	XP_021338910.1 homeodomain-interacting protein kinase 2-like isoform X2 [Mizuhopecten yessoensis]	92.1	0.0e+00
g150754.t2	XP_021338910.1	XP_021338910.1 homeodomain-interacting protein kinase 2-like isoform X2 [Mizuhopecten yessoensis]	92.1	0.0e+00
g150757.t1	XP_021338909.1;OWF37329.1	XP_021338909.1 homeodomain-interacting protein kinase 2-like isoform X1 [Mizuhopecten yessoensis]	97.7	4.1e-175
g150758.t1	ATA66764.1	ATA66764.1 Gag [Haliotis discus hannai]	35.7	3.9e-48
g150759.t1	WP_139476139.1	WP_139476139.1 DDE-type integrase/transposase/recombinase, partial [Bathymodiolus brooksi thiotrophic gill symbiont]	54.0	0.0e+00
g150762.t1	XP_019921460.1	XP_019921460.1 PREDICTED: uncharacterized protein LOC109618360 [Crassostrea gigas]	49.4	1.8e-73
g150766.t1	XP_021340402.1	XP_021340402.1 collagen alpha-1(III) chain-like isoform X1 [Mizuhopecten yessoensis]	38.9	4.6e-54
g150766.t2	XP_021340402.1	XP_021340402.1 collagen alpha-1(III) chain-like isoform X1 [Mizuhopecten yessoensis]	41.4	1.6e-56
g150772.t1	XP_021340407.1;OWF36529.1	XP_021340407.1 proline-rich transmembrane protein 1-like [Mizuhopecten yessoensis]	60.5	6.6e-35
g150779.t1	XP_029210516.1	XP_029210516.1 uncharacterized protein LOC114974450 [Acropora millepora]	37.2	1.7e-183
g150779.t2	XP_029210516.1	XP_029210516.1 uncharacterized protein LOC114974450 [Acropora millepora]	38.8	8.7e-199
g150780.t1	XP_022295839.1;XP_022307414.1	XP_022295839.1 proline-rich transmembrane protein 1-like [Crassostrea virginica]	76.7	3.9e-11
g150789.t1	OWF48134.1	OWF48134.1 Galactoside 2-alpha-L-fucosyltransferase 2 [Mizuhopecten yessoensis]	51.8	1.1e-45
g150791.t1	XP_009056186.1;ESO92976.1	XP_009056186.1 hypothetical protein LOTGIDRAFT_162003 [Lottia gigantea]	41.2	2.4e-13
g150792.t1	XP_011447933.1	XP_011447933.1 PREDICTED: uncharacterized protein LOC105342641 [Crassostrea gigas]	41.2	1.5e-40
g150794.t1	XP_021366606.1;XP_021366607.1	XP_021366606.1 uncharacterized protein LOC110458943 isoform X1 [Mizuhopecten yessoensis]	72.3	1.1e-10
g150794.t2	XP_021341724.1	XP_021341724.1 uncharacterized protein LOC110442441 [Mizuhopecten yessoensis]	46.3	9.5e-22
g150798.t1	XP_021358099.1;OWF48135.1	XP_021358099.1 fatty acid-binding protein-like [Mizuhopecten yessoensis]	73.0	9.9e-19
g150798.t2	XP_021358099.1;OWF48135.1	XP_021358099.1 fatty acid-binding protein-like [Mizuhopecten yessoensis]	74.7	2.3e-33
g150802.t1	XP_021367155.1;XP_021367156.1	XP_021367155.1 uncharacterized protein LOC110459297 [Mizuhopecten yessoensis]	78.9	3.3e-260
g150803.t1	XP_021347070.1;XP_021360013.1	XP_021347070.1 uncharacterized protein LOC110446311 isoform X2 [Mizuhopecten yessoensis]	62.2	2.3e-91
g150806.t1	XP_021362251.1	XP_021362251.1 uncharacterized protein LOC110456051 isoform X2 [Mizuhopecten yessoensis]	52.0	9.1e-46
g150807.t1	XP_021362250.1;OWF46182.1	XP_021362250.1 uncharacterized protein LOC110456051 isoform X1 [Mizuhopecten yessoensis]	64.6	5.8e-08
g150811.t1	XP_021362251.1	XP_021362251.1 uncharacterized protein LOC110456051 isoform X2 [Mizuhopecten yessoensis]	50.9	5.4e-24
g150812.t1	XP_021357031.1;OWF55997.1	XP_021357031.1 F-box/LRR-repeat protein 2-like [Mizuhopecten yessoensis]	92.6	1.3e-05
g150814.t1	XP_021357031.1;OWF55997.1	XP_021357031.1 F-box/LRR-repeat protein 2-like [Mizuhopecten yessoensis]	72.7	2.2e-164
g150815.t1	XP_021357039.1;OWF55998.1	XP_021357039.1 thioredoxin domain-containing protein plp1-like [Mizuhopecten yessoensis]	89.1	4.7e-87
g150815.t2	XP_021357039.1;OWF55998.1	XP_021357039.1 thioredoxin domain-containing protein plp1-like [Mizuhopecten yessoensis]	89.1	4.9e-87
g150816.t1	XP_021357006.1;OWF55999.1	XP_021357006.1 oxysterol-binding protein-related protein 8-like isoform X1 [Mizuhopecten yessoensis]	89.0	2.4e-75
g150817.t1	XP_021357006.1;OWF55999.1	XP_021357006.1 oxysterol-binding protein-related protein 8-like isoform X1 [Mizuhopecten yessoensis]	89.8	1.3e-14
g150820.t1	XP_021357020.1	XP_021357020.1 oxysterol-binding protein-related protein 8-like isoform X2 [Mizuhopecten yessoensis]	80.0	1.2e-197
g150820.t2	XP_021357020.1	XP_021357020.1 oxysterol-binding protein-related protein 8-like isoform X2 [Mizuhopecten yessoensis]	94.2	3.9e-245
g150827.t1	TNV67737.1	TNV67737.1 hypothetical protein FGO68_gene201 [Halteria grandinella]	69.4	3.1e-05
g150834.t1	OWF56002.1	OWF56002.1 Muscle LIM protein Mlp84B [Mizuhopecten yessoensis]	90.8	5.8e-46
g150836.t1	OWF56002.1	OWF56002.1 Muscle LIM protein Mlp84B [Mizuhopecten yessoensis]	65.8	2.8e-22
g150839.t1	OWF56002.1	OWF56002.1 Muscle LIM protein Mlp84B [Mizuhopecten yessoensis]	85.9	5.8e-26
g150839.t2	OWF56002.1	OWF56002.1 Muscle LIM protein Mlp84B [Mizuhopecten yessoensis]	82.7	3.4e-17
g150840.t1	XP_021357076.1;OWF56001.1	XP_021357076.1 vacuolar protein sorting-associated protein 26B-like isoform X3 [Mizuhopecten yessoensis]	94.8	1.5e-97
g150841.t1	XP_022343666.1;XP_022344826.1	XP_022343666.1 vacuolar protein sorting-associated protein 26B-like [Crassostrea virginica]	64.1	7.2e-10
g150841.t2	XP_022343666.1;XP_022344826.1	XP_022343666.1 vacuolar protein sorting-associated protein 26B-like [Crassostrea virginica]	64.1	7.5e-10
g150842.t1	XP_021357076.1;OWF56001.1	XP_021357076.1 vacuolar protein sorting-associated protein 26B-like isoform X3 [Mizuhopecten yessoensis]	94.6	3.8e-32
g150860.t1	XP_021357048.1;OWF56000.1	XP_021357048.1 probable nuclear hormone receptor HR3 [Mizuhopecten yessoensis]	69.2	8.4e-118
g150860.t2	XP_021357048.1;OWF56000.1	XP_021357048.1 probable nuclear hormone receptor HR3 [Mizuhopecten yessoensis]	69.0	1.6e-136
g150861.t1	XP_021357048.1;OWF56000.1	XP_021357048.1 probable nuclear hormone receptor HR3 [Mizuhopecten yessoensis]	92.9	8.9e-40
g150861.t2	XP_021357048.1;OWF56000.1	XP_021357048.1 probable nuclear hormone receptor HR3 [Mizuhopecten yessoensis]	85.9	2.1e-40
g150865.t1	XP_021357048.1;OWF56000.1	XP_021357048.1 probable nuclear hormone receptor HR3 [Mizuhopecten yessoensis]	75.0	1.6e-31
g150866.t1	XP_021357048.1;OWF56000.1	XP_021357048.1 probable nuclear hormone receptor HR3 [Mizuhopecten yessoensis]	71.7	5.0e-154
g150866.t2	XP_021357048.1;OWF56000.1	XP_021357048.1 probable nuclear hormone receptor HR3 [Mizuhopecten yessoensis]	71.7	6.6e-154
g150868.t1	XP_022294974.1	XP_022294974.1 protein ALP1-like [Crassostrea virginica]	70.3	7.6e-75
g150870.t1	XP_021357048.1;OWF56000.1	XP_021357048.1 probable nuclear hormone receptor HR3 [Mizuhopecten yessoensis]	85.1	1.0e-34
g150871.t1	XP_021357048.1;OWF56000.1	XP_021357048.1 probable nuclear hormone receptor HR3 [Mizuhopecten yessoensis]	85.1	6.0e-190
g150871.t2	XP_021357048.1;OWF56000.1	XP_021357048.1 probable nuclear hormone receptor HR3 [Mizuhopecten yessoensis]	85.1	4.5e-190
g150878.t1	XP_021357119.1	XP_021357119.1 CD82 antigen-like [Mizuhopecten yessoensis]	72.5	6.4e-103
g150879.t1	XP_021356947.1	XP_021356947.1 28S ribosomal protein S21, mitochondrial-like [Mizuhopecten yessoensis]	91.0	5.0e-37
g150885.t1	OWF56003.1	OWF56003.1 Nuclear pore glycoprotein p62 [Mizuhopecten yessoensis]	94.6	3.3e-99
g150885.t2	OWF56003.1	OWF56003.1 Nuclear pore glycoprotein p62 [Mizuhopecten yessoensis]	94.6	3.3e-99
g150887.t1	XP_021353929.1	XP_021353929.1 uncharacterized protein LOC110450633 [Mizuhopecten yessoensis]	54.5	2.3e-13
g150888.t1	XP_022305506.1	XP_022305506.1 uncharacterized protein LOC111112351 [Crassostrea virginica]	54.4	6.6e-69
g150890.t2	OWF43947.1	OWF43947.1 G-protein coupled receptor GRL101 [Mizuhopecten yessoensis]	58.8	1.3e-205
g150890.t3	OWF43947.1	OWF43947.1 G-protein coupled receptor GRL101 [Mizuhopecten yessoensis]	58.8	1.5e-205
g150896.t1	XP_021357139.1;XP_021357147.1;XP_021357155.1;XP_021357165.1;OWF56004.1	XP_021357139.1 soluble guanylate cyclase 88E-like isoform X1 [Mizuhopecten yessoensis]	78.0	3.6e-124
g150897.t1	XP_021357139.1;XP_021357147.1;XP_021357155.1;XP_021357165.1;OWF56004.1	XP_021357139.1 soluble guanylate cyclase 88E-like isoform X1 [Mizuhopecten yessoensis]	87.9	1.2e-19
g150898.t1	XP_021357139.1;XP_021357147.1;XP_021357155.1;XP_021357165.1;OWF56004.1	XP_021357139.1 soluble guanylate cyclase 88E-like isoform X1 [Mizuhopecten yessoensis]	89.6	6.5e-117
g150900.t1	XP_021357194.1	XP_021357194.1 microfibril-associated glycoprotein 4-like [Mizuhopecten yessoensis]	81.6	7.9e-167
g150900.t2	XP_021357194.1	XP_021357194.1 microfibril-associated glycoprotein 4-like [Mizuhopecten yessoensis]	81.6	7.9e-167
g150904.t1	WP_078461395.1;OOY49157.1;OOZ21245.1	WP_078461395.1 hypothetical protein [Solemya velum gill symbiont]	44.4	6.2e-21
g150906.t1	WP_144304078.1;OOY49092.1	WP_144304078.1 hypothetical protein, partial [Solemya velum gill symbiont]	63.6	1.5e-35
g150906.t2	OOY49400.1	OOY49400.1 hypothetical protein BOV97_12840 [Solemya velum gill symbiont]	64.4	1.4e-58
g150906.t2	OOY49400.1	OOY49400.1 hypothetical protein BOV97_12840 [Solemya velum gill symbiont]	54.8	3.1e-05
g150913.t1	XP_021353425.1;OWF50569.1	XP_021353425.1 fatty acid-binding protein 1-like [Mizuhopecten yessoensis]	70.8	4.9e-38
g150913.t2	XP_021353425.1;OWF50569.1	XP_021353425.1 fatty acid-binding protein 1-like [Mizuhopecten yessoensis]	73.6	1.7e-31
g150916.t1	XP_021353416.1;OWF50570.1	XP_021353416.1 uncharacterized protein LOC110450284 [Mizuhopecten yessoensis]	70.7	3.2e-31
g150916.t2	XP_021353416.1;OWF50570.1	XP_021353416.1 uncharacterized protein LOC110450284 [Mizuhopecten yessoensis]	70.7	2.7e-31
g150918.t1	XP_021374821.1	XP_021374821.1 piggyBac transposable element-derived protein 4-like [Mizuhopecten yessoensis]	55.4	9.3e-09
g150920.t1	XP_021353417.1;OWF50571.1	XP_021353417.1 uncharacterized protein LOC110450285 [Mizuhopecten yessoensis]	43.7	3.2e-15
g150923.t1	XP_021353417.1;OWF50571.1	XP_021353417.1 uncharacterized protein LOC110450285 [Mizuhopecten yessoensis]	45.6	9.4e-25
g150924.t1	XP_021353265.1;OWF50572.1	XP_021353265.1 uncharacterized protein LOC110450223 [Mizuhopecten yessoensis]	59.2	2.4e-27
g150924.t2	XP_021353265.1;OWF50572.1	XP_021353265.1 uncharacterized protein LOC110450223 [Mizuhopecten yessoensis]	62.6	8.7e-43
g150926.t1	XP_021353388.1;OWF50578.1	XP_021353388.1 uncharacterized protein LOC110450263 [Mizuhopecten yessoensis]	42.8	1.1e-25
g150928.t1	XP_021353389.1;OWF50579.1	XP_021353389.1 uncharacterized protein LOC110450264 [Mizuhopecten yessoensis]	71.6	5.7e-51
g150939.t1	XP_021353418.1;OWF50580.1	XP_021353418.1 uncharacterized protein LOC110450287 [Mizuhopecten yessoensis]	88.8	1.1e-133
g150942.t1	XP_021374500.1;XP_021374501.1	XP_021374500.1 uncharacterized protein LOC110463903 isoform X1 [Mizuhopecten yessoensis]	72.0	3.4e-129
g150942.t2	XP_021374500.1;XP_021374501.1	XP_021374500.1 uncharacterized protein LOC110463903 isoform X1 [Mizuhopecten yessoensis]	72.9	1.3e-136
g150943.t1	XP_030588657.1	XP_030588657.1 histone-lysine N-methyltransferase SETMAR-like [Archocentrus centrarchus]	52.1	3.7e-14
g150944.t1	KMQ86923.1	KMQ86923.1 mariner transposase [Lasius niger]	62.9	5.6e-21
g150946.t1	XP_021359609.1	XP_021359609.1 uncharacterized protein LOC110454439 [Mizuhopecten yessoensis]	94.8	1.2e-99
g150948.t1	OWF47363.1	OWF47363.1 Mitogen-activated protein kinase kinase kinase 19 [Mizuhopecten yessoensis]	68.9	0.0e+00
g150950.t1	OWF47363.1	OWF47363.1 Mitogen-activated protein kinase kinase kinase 19 [Mizuhopecten yessoensis]	81.6	5.2e-65
g150950.t2	OWF47363.1	OWF47363.1 Mitogen-activated protein kinase kinase kinase 19 [Mizuhopecten yessoensis]	81.6	6.0e-65
g150951.t1	OWF47363.1	OWF47363.1 Mitogen-activated protein kinase kinase kinase 19 [Mizuhopecten yessoensis]	74.1	6.8e-14
g150953.t1	OWF47363.1	OWF47363.1 Mitogen-activated protein kinase kinase kinase 19 [Mizuhopecten yessoensis]	91.9	7.8e-209
g150957.t1	OWF54169.1	OWF54169.1 hypothetical protein KP79_PYT18915 [Mizuhopecten yessoensis]	63.3	6.0e-89
g150959.t1	XP_021350432.1	XP_021350432.1 uncharacterized protein LOC110448493 [Mizuhopecten yessoensis]	45.8	1.2e-04
g150962.t1	OWF56379.1	OWF56379.1 Apolipoprotein(a) [Mizuhopecten yessoensis]	57.1	4.4e-04
g150964.t1	XP_021341186.1	XP_021341186.1 uncharacterized protein LOC110442077 [Mizuhopecten yessoensis]	40.7	2.9e-41
g150965.t1	PIK35409.1	PIK35409.1 hypothetical protein BSL78_27753, partial [Apostichopus japonicus]	42.2	3.2e-230
g150967.t1	XP_021365071.1	XP_021365071.1 uncharacterized protein LOC110457925 [Mizuhopecten yessoensis]	65.5	7.9e-35
g150968.t1	XP_021341945.1	XP_021341945.1 uncharacterized protein LOC110442586 [Mizuhopecten yessoensis]	51.4	2.6e-191
g150968.t2	XP_021341945.1	XP_021341945.1 uncharacterized protein LOC110442586 [Mizuhopecten yessoensis]	52.3	7.8e-191
g150972.t1	PIK37236.1	PIK37236.1 hypothetical protein BSL78_25928 [Apostichopus japonicus]	44.1	4.2e-49
g150976.t1	XP_021353601.1	XP_021353601.1 uncharacterized protein LOC110450420 isoform X2 [Mizuhopecten yessoensis]	71.8	5.8e-50
g150980.t1	XP_019918624.1	XP_019918624.1 PREDICTED: uncharacterized protein LOC109617333 [Crassostrea gigas]	36.2	3.3e-20
g150982.t1	OWF52566.1	OWF52566.1 hypothetical protein KP79_PYT18849 [Mizuhopecten yessoensis]	66.8	5.3e-164
g150982.t2	OWF52566.1	OWF52566.1 hypothetical protein KP79_PYT18849 [Mizuhopecten yessoensis]	68.1	1.2e-134
g150985.t1	XP_021349070.1	XP_021349070.1 uncharacterized protein LOC110447601 [Mizuhopecten yessoensis]	73.9	3.6e-66
g150986.t1	XP_022322884.1	XP_022322884.1 uncharacterized protein LOC111124324 [Crassostrea virginica]	49.2	1.3e-43
g150988.t1	XP_021349069.1;OWF52565.1	XP_021349069.1 uncharacterized protein LOC110447600 [Mizuhopecten yessoensis]	65.6	4.0e-24
g150989.t1	XP_021349069.1;OWF52565.1	XP_021349069.1 uncharacterized protein LOC110447600 [Mizuhopecten yessoensis]	62.4	9.1e-124
g150992.t1	OWF52566.1	OWF52566.1 hypothetical protein KP79_PYT18849 [Mizuhopecten yessoensis]	48.0	2.1e-85
g150995.t1	WP_139476208.1;SHE22434.1	WP_139476208.1 reverse transcriptase family protein [Bathymodiolus brooksi thiotrophic gill symbiont]	63.2	2.8e-10
g150998.t1	XP_021349072.1;OWF52569.1	XP_021349072.1 zinc finger protein ZXDC-like [Mizuhopecten yessoensis]	87.3	7.7e-211
g150998.t2	XP_021349072.1;OWF52569.1	XP_021349072.1 zinc finger protein ZXDC-like [Mizuhopecten yessoensis]	86.7	4.1e-212
g151000.t1	XP_021349072.1;OWF52569.1	XP_021349072.1 zinc finger protein ZXDC-like [Mizuhopecten yessoensis]	95.6	2.0e-75
g151001.t1	XP_021349072.1;OWF52569.1	XP_021349072.1 zinc finger protein ZXDC-like [Mizuhopecten yessoensis]	93.7	2.6e-136
g151001.t2	XP_021349072.1;OWF52569.1	XP_021349072.1 zinc finger protein ZXDC-like [Mizuhopecten yessoensis]	91.3	7.5e-148
g151002.t1	XP_021349072.1;OWF52569.1	XP_021349072.1 zinc finger protein ZXDC-like [Mizuhopecten yessoensis]	90.8	6.9e-41
g151003.t1	XP_021349073.1;XP_021349074.1;XP_021349075.1;OWF52570.1	XP_021349073.1 uncharacterized protein C12orf29 homolog [Mizuhopecten yessoensis]	83.5	7.6e-174
g151014.t1	XP_022338340.1	XP_022338340.1 E3 SUMO-protein ligase KIAA1586-like isoform X2 [Crassostrea virginica]	61.5	2.8e-66
g151014.t2	XP_022338340.1	XP_022338340.1 E3 SUMO-protein ligase KIAA1586-like isoform X2 [Crassostrea virginica]	60.2	2.2e-66
g151015.t1	XP_022338340.1	XP_022338340.1 E3 SUMO-protein ligase KIAA1586-like isoform X2 [Crassostrea virginica]	70.0	3.2e-16
g151029.t1	XP_011453687.1	XP_011453687.1 PREDICTED: uncharacterized protein LOC105346685 [Crassostrea gigas]	35.5	9.2e-11
g151031.t1	XP_015774299.1;XP_029179744.1	XP_015774299.1 PREDICTED: zinc finger protein 862-like [Acropora digitifera]	47.0	1.3e-123
g151032.t1	XP_022303988.1	XP_022303988.1 putative nuclease HARBI1 [Crassostrea virginica]	63.8	1.5e-85
g151033.t1	XP_022303991.1	XP_022303991.1 uncharacterized protein LOC111111352 isoform X2 [Crassostrea virginica]	31.6	9.1e-17
g151035.t1	TNV67737.1	TNV67737.1 hypothetical protein FGO68_gene201 [Halteria grandinella]	67.6	4.1e-04
g151045.t1	XP_011439740.1	XP_011439740.1 PREDICTED: uncharacterized protein LOC105336937 [Crassostrea gigas]	41.6	4.4e-58
g151046.t1	XP_022308525.1	XP_022308525.1 uncharacterized protein LOC111114494 [Crassostrea virginica]	46.8	5.0e-127
g151057.t1	SHE22174.1	SHE22174.1 hypothetical protein BBROOKSOX_98 [Bathymodiolus brooksi thiotrophic gill symbiont]	44.1	1.2e-257
g151058.t1	SHE22519.1	SHE22519.1 hypothetical protein BBROOKSOX_564 [Bathymodiolus brooksi thiotrophic gill symbiont]	39.1	4.3e-29
g151062.t1	XP_014676567.1	XP_014676567.1 PREDICTED: uncharacterized protein LOC106816458 [Priapulus caudatus]	50.5	6.9e-206
g151063.t1	XP_019637053.1	XP_019637053.1 PREDICTED: uncharacterized protein LOC109479516 [Branchiostoma belcheri]	42.7	4.3e-43
g151063.t2	XP_019637053.1	XP_019637053.1 PREDICTED: uncharacterized protein LOC109479516 [Branchiostoma belcheri]	42.7	4.1e-43
g151069.t1	PIK52639.1	PIK52639.1 Retrovirus-related Pol polyprotein from transposon [Apostichopus japonicus]	29.2	1.6e-05
g151086.t1	XP_021353029.1;AXN93525.1	XP_021353029.1 uncharacterized protein LOC110450099 [Mizuhopecten yessoensis]	84.6	3.0e-27
g151094.t1	OWF39709.1	OWF39709.1 Multidrug resistance-associated protein 9 [Mizuhopecten yessoensis]	85.4	2.7e-37
g151095.t1	XP_021375735.1	XP_021375735.1 multidrug resistance-associated protein 5-like [Mizuhopecten yessoensis]	61.0	4.6e-130
g151095.t2	XP_021375735.1	XP_021375735.1 multidrug resistance-associated protein 5-like [Mizuhopecten yessoensis]	59.5	3.1e-143
g151096.t1	OWF39707.1	OWF39707.1 Multidrug resistance-associated protein 9 [Mizuhopecten yessoensis]	85.7	3.0e-04
g151097.t1	OWF39707.1	OWF39707.1 Multidrug resistance-associated protein 9 [Mizuhopecten yessoensis]	65.7	3.8e-31
g151098.t1	OWF39707.1	OWF39707.1 Multidrug resistance-associated protein 9 [Mizuhopecten yessoensis]	65.7	3.9e-36
g151102.t1	XP_021353028.1;OWF50717.1	XP_021353028.1 transmembrane emp24 domain-containing protein 1-like [Mizuhopecten yessoensis]	83.3	1.7e-97
g151103.t1	OWF50716.1	OWF50716.1 hypothetical protein KP79_PYT00840 [Mizuhopecten yessoensis]	85.4	6.1e-187
g151103.t2	OWF50716.1	OWF50716.1 hypothetical protein KP79_PYT00840 [Mizuhopecten yessoensis]	87.1	2.3e-183
g151104.t1	OWF50716.1	OWF50716.1 hypothetical protein KP79_PYT00840 [Mizuhopecten yessoensis]	90.2	1.9e-42
g151105.t1	XP_021353027.1	XP_021353027.1 uncharacterized protein LOC110450097 [Mizuhopecten yessoensis]	62.3	5.9e-104
g151107.t1	OWF50715.1	OWF50715.1 hypothetical protein KP79_PYT00839 [Mizuhopecten yessoensis]	56.1	6.1e-32
g151108.t1	OWF50715.1	OWF50715.1 hypothetical protein KP79_PYT00839 [Mizuhopecten yessoensis]	64.2	0.0e+00
g151108.t2	OWF50715.1	OWF50715.1 hypothetical protein KP79_PYT00839 [Mizuhopecten yessoensis]	64.2	0.0e+00
g151113.t1	XP_021353025.1;OWF50713.1	XP_021353025.1 resistance to inhibitors of cholinesterase protein 3-like [Mizuhopecten yessoensis]	59.9	6.3e-53
g151113.t2	XP_021353025.1;OWF50713.1	XP_021353025.1 resistance to inhibitors of cholinesterase protein 3-like [Mizuhopecten yessoensis]	59.7	6.9e-52
g151114.t1	XP_021353025.1;OWF50713.1	XP_021353025.1 resistance to inhibitors of cholinesterase protein 3-like [Mizuhopecten yessoensis]	80.9	4.5e-12
g151116.t1	OWF50712.1	OWF50712.1 CCR4-NOT transcription complex subunit 11 [Mizuhopecten yessoensis]	98.8	1.8e-35
g151118.t1	XP_022305041.1	XP_022305041.1 CCR4-NOT transcription complex subunit 11-like isoform X2 [Crassostrea virginica]	90.0	4.2e-179
g151119.t1	WP_139476104.1;SHE22028.1	WP_139476104.1 hypothetical protein [Bathymodiolus brooksi thiotrophic gill symbiont]	40.5	3.8e-30
g151120.t1	OWF36974.1	OWF36974.1 hypothetical protein KP79_PYT25907 [Mizuhopecten yessoensis]	73.2	4.4e-19
g151122.t1	XP_021371383.1	XP_021371383.1 uncharacterized protein LOC110461960 isoform X1 [Mizuhopecten yessoensis]	49.0	1.0e-78
g151126.t1	XP_021353115.1	XP_021353115.1 excitatory amino acid transporter-like [Mizuhopecten yessoensis]	79.1	1.1e-50
g151126.t2	XP_021353115.1	XP_021353115.1 excitatory amino acid transporter-like [Mizuhopecten yessoensis]	78.3	9.6e-35
g151129.t1	OWF50649.1	OWF50649.1 Excitatory amino acid transporter [Mizuhopecten yessoensis]	81.5	5.1e-48
g151130.t1	OWF50649.1	OWF50649.1 Excitatory amino acid transporter [Mizuhopecten yessoensis]	81.1	1.3e-58
g151132.t1	SMN17494.1	SMN17494.1 hypothetical protein CRYPA_11 [uncultured SUP05 cluster bacterium]	50.9	4.9e-20
g151132.t2	SMN17494.1	SMN17494.1 hypothetical protein CRYPA_11 [uncultured SUP05 cluster bacterium]	51.5	1.3e-17
g151133.t1	XP_019861172.1	XP_019861172.1 PREDICTED: uncharacterized protein LOC109589556 [Amphimedon queenslandica]	32.9	9.0e-19
g151135.t1	OWF50015.1	OWF50015.1 hypothetical protein KP79_PYT00924 [Mizuhopecten yessoensis]	48.6	4.5e-42
g151136.t1	XP_002612742.1;EEN68751.1	XP_002612742.1 hypothetical protein BRAFLDRAFT_97278 [Branchiostoma floridae]	37.3	5.9e-87
g151137.t1	XP_021362403.1	XP_021362403.1 scavenger receptor cysteine-rich domain superfamily protein-like [Mizuhopecten yessoensis]	41.2	2.6e-17
g151138.t1	XP_021353115.1	XP_021353115.1 excitatory amino acid transporter-like [Mizuhopecten yessoensis]	44.8	3.6e-22
g151138.t2	XP_021353115.1	XP_021353115.1 excitatory amino acid transporter-like [Mizuhopecten yessoensis]	50.2	7.3e-105
g151138.t3	OWF50649.1	OWF50649.1 Excitatory amino acid transporter [Mizuhopecten yessoensis]	55.3	4.4e-67
g151139.t1	XP_026314672.1	XP_026314672.1 histone-lysine N-methyltransferase SETMAR-like [Hyposmocoma kahamanoa]	63.0	5.9e-13
g151142.t1	XP_021366389.1;OWF55524.1	XP_021366389.1 protein FAM65B-like isoform X2 [Mizuhopecten yessoensis]	91.7	1.2e-305
g151144.t1	XP_021366389.1;OWF55524.1	XP_021366389.1 protein FAM65B-like isoform X2 [Mizuhopecten yessoensis]	98.6	6.0e-75
g151146.t1	XP_021366389.1;OWF55524.1	XP_021366389.1 protein FAM65B-like isoform X2 [Mizuhopecten yessoensis]	96.2	6.4e-04
g151147.t1	XP_021366389.1;OWF55524.1	XP_021366389.1 protein FAM65B-like isoform X2 [Mizuhopecten yessoensis]	92.2	3.0e-57
g151156.t1	XP_013388573.1	XP_013388573.1 uncharacterized protein LOC106157457 [Lingula anatina]	32.1	1.6e-103
g151156.t2	XP_013388573.1	XP_013388573.1 uncharacterized protein LOC106157457 [Lingula anatina]	32.1	1.6e-103
g151158.t1	OWF35575.1	OWF35575.1 ATP-dependent DNA helicase RecQ [Mizuhopecten yessoensis]	59.4	5.2e-159
g151159.t1	XP_021373020.1	XP_021373020.1 uncharacterized protein LOC110463019 isoform X1 [Mizuhopecten yessoensis]	59.4	4.2e-174
g151162.t1	OWF41699.1	OWF41699.1 Nucleoporin NUP53 [Mizuhopecten yessoensis]	88.9	7.6e-34
g151163.t1	XP_021371509.1	XP_021371509.1 nucleoporin NUP53-like [Mizuhopecten yessoensis]	61.2	3.4e-21
g151163.t2	XP_021371509.1	XP_021371509.1 nucleoporin NUP53-like [Mizuhopecten yessoensis]	61.2	3.4e-21
g151164.t1	XP_002596749.1;EEN52761.1	XP_002596749.1 hypothetical protein BRAFLDRAFT_211873 [Branchiostoma floridae]	66.3	1.0e-53
g151165.t1	XP_021371505.1;XP_021371506.1;XP_021371507.1;XP_021371508.1;OWF41700.1	XP_021371505.1 uncharacterized protein DDB_G0284459-like [Mizuhopecten yessoensis]	84.2	0.0e+00
g151177.t1	XP_021350369.1	XP_021350369.1 uncharacterized protein LOC110448443 [Mizuhopecten yessoensis]	59.3	3.2e-130
g151180.t1	SMN17656.1	SMN17656.1 hypothetical protein CRYPA_1449 [uncultured SUP05 cluster bacterium]	49.4	9.6e-13
g151185.t1	XP_021371133.1	XP_021371133.1 uncharacterized protein LOC110461791 [Mizuhopecten yessoensis]	45.1	2.3e-62
g151186.t1	XP_011414974.1	XP_011414974.1 PREDICTED: glycerol-3-phosphate phosphatase isoform X2 [Crassostrea gigas]	58.9	5.2e-69
g151186.t2	XP_011414974.1	XP_011414974.1 PREDICTED: glycerol-3-phosphate phosphatase isoform X2 [Crassostrea gigas]	58.0	1.8e-78
g151190.t1	XP_021353023.1	XP_021353023.1 glycerol-3-phosphate phosphatase-like [Mizuhopecten yessoensis]	92.5	7.0e-79
g151192.t1	XP_021353023.1	XP_021353023.1 glycerol-3-phosphate phosphatase-like [Mizuhopecten yessoensis]	82.4	6.3e-30
g151195.t1	XP_021362343.1;OWF46141.1	XP_021362343.1 uncharacterized protein LOC110456111 [Mizuhopecten yessoensis]	73.9	2.3e-75
g151195.t2	XP_021362343.1;OWF46141.1	XP_021362343.1 uncharacterized protein LOC110456111 [Mizuhopecten yessoensis]	73.2	1.1e-71
g151197.t1	OWF46140.1	OWF46140.1 G-protein coupled receptor 19 [Mizuhopecten yessoensis]	75.7	2.6e-151
g151203.t1	OWF36740.1	OWF36740.1 hypothetical protein KP79_PYT02942 [Mizuhopecten yessoensis]	62.3	5.1e-19
g151211.t1	OWF46776.1	OWF46776.1 hypothetical protein KP79_PYT26223 [Mizuhopecten yessoensis]	36.2	1.6e-17
g151211.t2	OWF46776.1	OWF46776.1 hypothetical protein KP79_PYT26223 [Mizuhopecten yessoensis]	36.2	1.7e-17
g151213.t1	PIK52386.1	PIK52386.1 hypothetical protein BSL78_10698, partial [Apostichopus japonicus]	50.9	3.8e-126
g151217.t1	XP_021352099.1;XP_021352100.1;XP_021378951.1;XP_021378952.1	XP_021352099.1 uncharacterized protein LOC110449513 isoform X1 [Mizuhopecten yessoensis]	79.5	8.4e-44
g151218.t1	XP_021352099.1;XP_021352100.1;XP_021378951.1;XP_021378952.1	XP_021352099.1 uncharacterized protein LOC110449513 isoform X1 [Mizuhopecten yessoensis]	83.6	1.7e-55
g151220.t1	XP_022338413.1	XP_022338413.1 putative nuclease HARBI1 [Crassostrea virginica]	56.5	7.7e-29
g151222.t1	BAF63423.1	BAF63423.1 lysozyme 2 [Mytilus galloprovincialis]	73.0	1.7e-09
g151223.t1	XP_021370382.1	XP_021370382.1 uncharacterized protein LOC110461286 [Mizuhopecten yessoensis]	40.2	2.6e-09
g151226.t1	XP_021361933.1	XP_021361933.1 uncharacterized protein LOC110455850 [Mizuhopecten yessoensis]	68.4	1.3e-16
g151227.t1	XP_021354667.1;OWF49893.1	XP_021354667.1 lysozyme-like [Mizuhopecten yessoensis]	69.5	1.2e-24
g151229.t1	XP_021342505.1	XP_021342505.1 uncharacterized protein LOC110442939 [Mizuhopecten yessoensis]	46.6	3.5e-04
g151230.t1	XP_021354667.1;OWF49893.1	XP_021354667.1 lysozyme-like [Mizuhopecten yessoensis]	71.2	1.6e-95
g151233.t1	XP_021370667.1	XP_021370667.1 uncharacterized protein LOC110461506 [Mizuhopecten yessoensis]	55.3	3.6e-97
g151234.t1	WP_080749020.1;KHF24557.1	WP_080749020.1 reverse transcriptase-like protein [Solemya velum gill symbiont]	44.0	9.7e-142
g151235.t1	RUS72307.1	RUS72307.1 hypothetical protein EGW08_019930 [Elysia chlorotica]	67.1	1.0e-57
g151236.t1	WP_135568224.1	WP_135568224.1 reverse transcriptase-like protein, partial [Solemya elarraichensis gill symbiont]	46.6	1.4e-65
g151240.t1	XP_021352214.1	XP_021352214.1 zinc finger MYM-type protein 2-like [Mizuhopecten yessoensis]	47.8	8.9e-76
g151242.t1	XP_021371849.1	XP_021371849.1 uncharacterized protein K02A2.6-like [Mizuhopecten yessoensis]	74.4	1.9e-61
g151243.t1	XP_021371849.1	XP_021371849.1 uncharacterized protein K02A2.6-like [Mizuhopecten yessoensis]	63.5	1.1e-57
g151244.t1	XP_019926200.1	XP_019926200.1 PREDICTED: uncharacterized protein LOC105336306 [Crassostrea gigas]	59.2	2.6e-29
g151245.t1	XP_021348813.1	XP_021348813.1 uncharacterized protein K02A2.6-like [Mizuhopecten yessoensis]	81.3	7.3e-70
g151250.t1	XP_021341130.1	XP_021341130.1 sulfotransferase family cytosolic 1B member 1-like isoform X1 [Mizuhopecten yessoensis]	47.9	3.2e-28
g151252.t1	AAL16060.1	AAL16060.1 RNA-directed DNA polymerase [Drosophila melanogaster]	33.5	2.4e-23
g151256.t1	OWF46245.1	OWF46245.1 hypothetical protein KP79_PYT15465 [Mizuhopecten yessoensis]	37.7	4.0e-08
g151256.t2	OWF46245.1	OWF46245.1 hypothetical protein KP79_PYT15465 [Mizuhopecten yessoensis]	32.1	8.3e-19
g151262.t1	XP_021345495.1	XP_021345495.1 arylsulfatase I-like, partial [Mizuhopecten yessoensis]	94.5	1.5e-151
g151262.t2	XP_021345495.1	XP_021345495.1 arylsulfatase I-like, partial [Mizuhopecten yessoensis]	94.5	1.5e-151
g151263.t1	PLW12073.1	PLW12073.1 hypothetical protein PCASD_23018 [Puccinia coronata var. avenae f. sp. avenae]	36.3	1.8e-10
g151265.t1	XP_021371933.1	XP_021371933.1 uncharacterized protein LOC110462325 [Mizuhopecten yessoensis]	81.8	1.8e-65
g151265.t2	XP_021371933.1	XP_021371933.1 uncharacterized protein LOC110462325 [Mizuhopecten yessoensis]	81.2	6.8e-59
g151266.t1	XP_009045603.1;ESP03746.1	XP_009045603.1 hypothetical protein LOTGIDRAFT_136858 [Lottia gigantea]	38.3	7.9e-10
g151270.t1	XP_022303538.1	XP_022303538.1 liprin-beta-1-like isoform X5 [Crassostrea virginica]	32.6	2.6e-04
g151270.t2	XP_022303538.1	XP_022303538.1 liprin-beta-1-like isoform X5 [Crassostrea virginica]	35.4	5.8e-07
g151275.t1	KTG42366.1	KTG42366.1 hypothetical protein cypCar_00009845 [Cyprinus carpio]	49.4	2.0e-09
g151275.t2	KTG42366.1	KTG42366.1 hypothetical protein cypCar_00009845 [Cyprinus carpio]	49.4	2.0e-09
g151277.t1	XP_021339996.1	XP_021339996.1 liprin-beta-1-like [Mizuhopecten yessoensis]	96.3	6.0e-06
g151279.t1	XP_021339996.1	XP_021339996.1 liprin-beta-1-like [Mizuhopecten yessoensis]	93.3	3.8e-04
g151279.t2	XP_021339996.1	XP_021339996.1 liprin-beta-1-like [Mizuhopecten yessoensis]	93.5	4.7e-12
g151280.t1	XP_021339996.1	XP_021339996.1 liprin-beta-1-like [Mizuhopecten yessoensis]	93.3	1.8e-20
g151282.t1	XP_021339996.1	XP_021339996.1 liprin-beta-1-like [Mizuhopecten yessoensis]	82.8	1.7e-265
g151290.t1	XP_021339948.1	XP_021339948.1 uncharacterized protein LOC110441172 [Mizuhopecten yessoensis]	68.8	1.1e-15
g151295.t1	XP_021339948.1	XP_021339948.1 uncharacterized protein LOC110441172 [Mizuhopecten yessoensis]	76.6	1.1e-18
g151296.t1	XP_021339948.1	XP_021339948.1 uncharacterized protein LOC110441172 [Mizuhopecten yessoensis]	76.5	7.5e-09
g151298.t1	XP_023803852.1	XP_023803852.1 uncharacterized protein LOC111945427 isoform X2 [Cyanistes caeruleus]	45.6	6.4e-31
g151301.t1	OWF36718.1	OWF36718.1 V-type proton ATPase subunit C 1-A [Mizuhopecten yessoensis]	96.8	5.0e-80
g151301.t2	OWF36718.1	OWF36718.1 V-type proton ATPase subunit C 1-A [Mizuhopecten yessoensis]	96.8	4.1e-80
g151304.t1	XP_021340044.1	XP_021340044.1 uncharacterized protein LOC110441260, partial [Mizuhopecten yessoensis]	70.9	6.9e-22
g151305.t1	XP_022305563.1;XP_022305571.1;XP_022305580.1	XP_022305563.1 dynein assembly factor 1, axonemal-like isoform X1 [Crassostrea virginica]	62.6	8.3e-119
g151305.t2	XP_022305563.1;XP_022305571.1;XP_022305580.1	XP_022305563.1 dynein assembly factor 1, axonemal-like isoform X1 [Crassostrea virginica]	62.4	1.0e-119
g151306.t1	XP_021345498.1	XP_021345498.1 dynein assembly factor 1, axonemal-like, partial [Mizuhopecten yessoensis]	79.8	7.8e-59
g151306.t2	XP_021345498.1	XP_021345498.1 dynein assembly factor 1, axonemal-like, partial [Mizuhopecten yessoensis]	79.9	2.1e-59
g151307.t1	OWF47171.1	OWF47171.1 RNA-directed DNA polymerase from transposon BS [Mizuhopecten yessoensis]	62.7	5.7e-178
g151309.t1	OWF54318.1	OWF54318.1 Basement membrane-specific heparan sulfate proteoglycan core protein [Mizuhopecten yessoensis]	82.4	0.0e+00
g151310.t1	XP_021370011.1	XP_021370011.1 hemicentin-1-like [Mizuhopecten yessoensis]	55.4	0.0e+00
g151310.t2	XP_021370011.1	XP_021370011.1 hemicentin-1-like [Mizuhopecten yessoensis]	53.7	0.0e+00
g151311.t1	OWF54318.1	OWF54318.1 Basement membrane-specific heparan sulfate proteoglycan core protein [Mizuhopecten yessoensis]	56.1	3.4e-77
g151312.t1	OWF54318.1	OWF54318.1 Basement membrane-specific heparan sulfate proteoglycan core protein [Mizuhopecten yessoensis]	69.6	8.6e-136
g151312.t2	OWF54318.1	OWF54318.1 Basement membrane-specific heparan sulfate proteoglycan core protein [Mizuhopecten yessoensis]	70.1	2.6e-137
g151313.t1	OWF54318.1	OWF54318.1 Basement membrane-specific heparan sulfate proteoglycan core protein [Mizuhopecten yessoensis]	70.2	2.3e-69
g151314.t1	XP_021354709.1	XP_021354709.1 cell adhesion molecule 3-like, partial [Mizuhopecten yessoensis]	82.7	2.5e-27
g151325.t1	XP_021375964.1;OWF39592.1	XP_021375964.1 formin-binding protein 4-like [Mizuhopecten yessoensis]	87.1	3.2e-70
g151325.t2	XP_021375964.1;OWF39592.1	XP_021375964.1 formin-binding protein 4-like [Mizuhopecten yessoensis]	85.9	2.2e-65
g151326.t1	XP_021375964.1;OWF39592.1	XP_021375964.1 formin-binding protein 4-like [Mizuhopecten yessoensis]	78.4	1.2e-33
g151328.t1	XP_021375964.1;OWF39592.1	XP_021375964.1 formin-binding protein 4-like [Mizuhopecten yessoensis]	68.0	2.7e-26
g151328.t2	XP_021375964.1;OWF39592.1	XP_021375964.1 formin-binding protein 4-like [Mizuhopecten yessoensis]	67.3	2.5e-26
g151330.t1	XP_021375964.1;OWF39592.1	XP_021375964.1 formin-binding protein 4-like [Mizuhopecten yessoensis]	74.4	5.1e-121
g151331.t1	XP_022338339.1	XP_022338339.1 E3 SUMO-protein ligase KIAA1586-like isoform X1 [Crassostrea virginica]	34.5	9.5e-125
g151332.t1	XP_021375971.1	XP_021375971.1 synembryn-A-like isoform X2 [Mizuhopecten yessoensis]	97.7	1.9e-293
g151335.t1	OWF36706.1	OWF36706.1 hypothetical protein KP79_PYT02980 [Mizuhopecten yessoensis]	72.7	9.5e-17
g151335.t2	OWF36706.1	OWF36706.1 hypothetical protein KP79_PYT02980 [Mizuhopecten yessoensis]	72.7	7.7e-17
g151340.t1	XP_021340057.1;XP_021340059.1;OWF36707.1	XP_021340057.1 pyridoxal 5'-phosphate synthase subunit SNZERR-like isoform X1 [Mizuhopecten yessoensis]	91.5	6.2e-168
g151341.t1	XP_021340060.1;XP_021340061.1	XP_021340060.1 uncharacterized protein LOC110441275 isoform X1 [Mizuhopecten yessoensis]	84.8	1.2e-112
g151344.t1	XP_027876109.1	XP_027876109.1 uncharacterized protein LOC114146335 [Xiphophorus couchianus]	54.5	1.0e-17
g151344.t2	RXN26740.1	RXN26740.1 Carboxyl-terminal PDZ ligand of neuronal nitric oxide synthase [Labeo rohita]	54.3	1.4e-17
g151347.t1	XP_027876109.1	XP_027876109.1 uncharacterized protein LOC114146335 [Xiphophorus couchianus]	54.5	1.0e-17
g151347.t2	RXN26740.1	RXN26740.1 Carboxyl-terminal PDZ ligand of neuronal nitric oxide synthase [Labeo rohita]	54.3	1.4e-17
g151350.t1	XP_023181698.1	XP_023181698.1 uncharacterized protein LOC111606164 [Xiphophorus maculatus]	39.0	3.7e-122
g151350.t2	XP_023181698.1	XP_023181698.1 uncharacterized protein LOC111606164 [Xiphophorus maculatus]	39.0	3.0e-122
g151356.t1	XP_028270394.1	XP_028270394.1 histone-lysine N-methyltransferase SETMAR-like [Parambassis ranga]	55.7	1.1e-29
g151359.t1	OWF40374.1	OWF40374.1 hypothetical protein KP79_PYT18085 [Mizuhopecten yessoensis]	72.2	6.3e-99
g151367.t1	XP_021374494.1;XP_021374495.1;OWF40376.1	XP_021374494.1 alpha-1,3-mannosyl-glycoprotein 4-beta-N-acetylglucosaminyltransferase C-like [Mizuhopecten yessoensis]	80.1	1.1e-171
g151368.t1	OCA17260.1	OCA17260.1 hypothetical protein XENTR_v90027337mg [Xenopus tropicalis]	46.3	6.8e-05
g151369.t1	OCA17260.1	OCA17260.1 hypothetical protein XENTR_v90027337mg [Xenopus tropicalis]	38.2	5.2e-37
g151371.t1	XP_013380694.1	XP_013380694.1 putative uncharacterized protein FLJ37770 [Lingula anatina]	67.6	1.6e-05
g151372.t1	XP_021374485.1	XP_021374485.1 uncharacterized protein LOC110463891 isoform X1 [Mizuhopecten yessoensis]	44.7	3.7e-127
g151372.t2	XP_021374485.1	XP_021374485.1 uncharacterized protein LOC110463891 isoform X1 [Mizuhopecten yessoensis]	45.6	2.2e-135
g151379.t1	XP_021366553.1	XP_021366553.1 C-type lectin domain family 4 member M-like, partial [Mizuhopecten yessoensis]	36.4	1.4e-07
g151379.t2	XP_021366553.1	XP_021366553.1 C-type lectin domain family 4 member M-like, partial [Mizuhopecten yessoensis]	36.4	1.3e-07
g151384.t1	QBK46934.1	QBK46934.1 ferritin-like 2 [Mimachlamys nobilis]	100.0	2.3e-09
g151385.t1	XP_021342505.1	XP_021342505.1 uncharacterized protein LOC110442939 [Mizuhopecten yessoensis]	45.2	1.8e-05
g151386.t1	XP_021347882.1;OWF53096.1	XP_021347882.1 kinesin heavy chain-like isoform X2 [Mizuhopecten yessoensis]	80.0	3.0e-207
g151386.t2	XP_021347882.1;OWF53096.1	XP_021347882.1 kinesin heavy chain-like isoform X2 [Mizuhopecten yessoensis]	80.3	1.0e-193
g151387.t1	XP_021347882.1;OWF53096.1	XP_021347882.1 kinesin heavy chain-like isoform X2 [Mizuhopecten yessoensis]	79.7	6.5e-67
g151387.t2	XP_021347882.1;OWF53096.1	XP_021347882.1 kinesin heavy chain-like isoform X2 [Mizuhopecten yessoensis]	77.2	1.2e-50
g151388.t1	XP_021347882.1;OWF53096.1	XP_021347882.1 kinesin heavy chain-like isoform X2 [Mizuhopecten yessoensis]	89.6	6.6e-172
g151388.t2	XP_021347882.1;OWF53096.1	XP_021347882.1 kinesin heavy chain-like isoform X2 [Mizuhopecten yessoensis]	89.6	6.6e-172
g151390.t1	XP_021347882.1;OWF53096.1	XP_021347882.1 kinesin heavy chain-like isoform X2 [Mizuhopecten yessoensis]	93.7	9.6e-34
g151390.t1	XP_021347882.1;OWF53096.1	XP_021347882.1 kinesin heavy chain-like isoform X2 [Mizuhopecten yessoensis]	86.5	5.3e-08
g151391.t1	XP_021347884.1;XP_021347885.1;OWF53097.1	XP_021347884.1 archaemetzincin-2-like [Mizuhopecten yessoensis]	72.6	4.6e-149
g151393.t1	XP_021347847.1;OWF53098.1	XP_021347847.1 cathepsin L1-like [Mizuhopecten yessoensis]	75.6	1.7e-26
g151393.t2	XP_021347847.1;OWF53098.1	XP_021347847.1 cathepsin L1-like [Mizuhopecten yessoensis]	75.6	1.6e-26
g151395.t1	XP_019926200.1	XP_019926200.1 PREDICTED: uncharacterized protein LOC105336306 [Crassostrea gigas]	52.0	6.5e-176
g151396.t1	XP_011437834.2	XP_011437834.2 PREDICTED: uncharacterized protein K02A2.6-like [Crassostrea gigas]	56.8	9.5e-153
g151397.t1	XP_021349774.1	XP_021349774.1 uncharacterized protein K02A2.6-like [Mizuhopecten yessoensis]	67.1	1.9e-46
g151398.t1	XP_021347847.1;OWF53098.1	XP_021347847.1 cathepsin L1-like [Mizuhopecten yessoensis]	80.4	4.3e-47
g151401.t1	OWF43947.1	OWF43947.1 G-protein coupled receptor GRL101 [Mizuhopecten yessoensis]	69.9	2.7e-143
g151401.t2	OWF43947.1	OWF43947.1 G-protein coupled receptor GRL101 [Mizuhopecten yessoensis]	68.3	3.0e-148
g151404.t1	XP_021347910.1	XP_021347910.1 LOW QUALITY PROTEIN: G-protein coupled receptor GRL101-like [Mizuhopecten yessoensis]	54.7	2.1e-217
g151405.t1	OWF51614.1	OWF51614.1 Prolow-density lipoprotein receptor-related protein 1 [Mizuhopecten yessoensis]	65.4	2.2e-110
g151406.t1	XP_021351023.1	XP_021351023.1 low-density lipoprotein receptor-related protein 2-like isoform X1 [Mizuhopecten yessoensis]	61.4	9.5e-56
g151413.t1	OWF50700.1	OWF50700.1 hypothetical protein KP79_PYT18352 [Mizuhopecten yessoensis]	71.6	1.4e-60
g151420.t1	XP_021353032.1;OWF50701.1	XP_021353032.1 transcriptional activator protein Pur-beta-like isoform X1 [Mizuhopecten yessoensis]	93.5	1.0e-24
g151420.t2	XP_021353032.1;OWF50701.1	XP_021353032.1 transcriptional activator protein Pur-beta-like isoform X1 [Mizuhopecten yessoensis]	96.7	2.4e-24
g151424.t1	OWF50702.1	OWF50702.1 hypothetical protein KP79_PYT18350 [Mizuhopecten yessoensis]	72.2	1.8e-49
g151425.t1	XP_022305394.1	XP_022305394.1 uncharacterized protein LOC111112269 [Crassostrea virginica]	45.3	8.1e-76
g151425.t2	XP_022305394.1	XP_022305394.1 uncharacterized protein LOC111112269 [Crassostrea virginica]	45.3	8.5e-76
g151426.t1	XP_022305394.1	XP_022305394.1 uncharacterized protein LOC111112269 [Crassostrea virginica]	31.0	5.5e-59
g151426.t2	XP_022305394.1	XP_022305394.1 uncharacterized protein LOC111112269 [Crassostrea virginica]	31.5	6.4e-63
g151427.t1	XP_022295767.1	XP_022295767.1 uncharacterized protein LOC111105699 [Crassostrea virginica]	69.9	3.8e-58
g151428.t1	OWF50702.1	OWF50702.1 hypothetical protein KP79_PYT18350 [Mizuhopecten yessoensis]	69.8	3.6e-40
g151428.t2	OWF50702.1	OWF50702.1 hypothetical protein KP79_PYT18350 [Mizuhopecten yessoensis]	64.8	5.4e-29
g151430.t1	OWF50702.1	OWF50702.1 hypothetical protein KP79_PYT18350 [Mizuhopecten yessoensis]	67.1	1.0e-54
g151430.t2	OWF50702.1	OWF50702.1 hypothetical protein KP79_PYT18350 [Mizuhopecten yessoensis]	67.5	6.2e-51
g151431.t1	XP_021353048.1;OWF50703.1	XP_021353048.1 gamma-glutamyltranspeptidase 1-like isoform X1 [Mizuhopecten yessoensis]	89.2	9.9e-64
g151433.t1	XP_021353049.1	XP_021353049.1 gamma-glutamyltranspeptidase 1-like isoform X2 [Mizuhopecten yessoensis]	83.4	6.3e-152
g151433.t2	XP_021353049.1	XP_021353049.1 gamma-glutamyltranspeptidase 1-like isoform X2 [Mizuhopecten yessoensis]	78.5	5.8e-148
g151436.t2	OWF50704.1	OWF50704.1 hypothetical protein KP79_PYT18348 [Mizuhopecten yessoensis]	35.3	1.3e-10
g151439.t1	XP_021353037.1;OWF50705.1	XP_021353037.1 uncharacterized protein LOC110450103 [Mizuhopecten yessoensis]	63.0	7.4e-19
g151441.t1	XP_021377128.1	XP_021377128.1 uncharacterized protein LOC110465547 [Mizuhopecten yessoensis]	63.9	2.5e-04
g151442.t1	OWF49753.1	OWF49753.1 IgGFc-binding protein [Mizuhopecten yessoensis]	28.4	2.2e-35
g151445.t1	XP_019923849.1	XP_019923849.1 PREDICTED: uncharacterized protein LOC109619057 [Crassostrea gigas]	50.0	1.1e-07
g151446.t1	XP_021353040.1;XP_021353041.1;OWF50706.1	XP_021353040.1 gamma-glutamyltranspeptidase 1-like [Mizuhopecten yessoensis]	77.8	5.0e-142
g151446.t2	XP_021353040.1;XP_021353041.1;OWF50706.1	XP_021353040.1 gamma-glutamyltranspeptidase 1-like [Mizuhopecten yessoensis]	77.5	5.0e-142
g151447.t1	XP_021353040.1;XP_021353041.1;OWF50706.1	XP_021353040.1 gamma-glutamyltranspeptidase 1-like [Mizuhopecten yessoensis]	81.4	1.9e-40
g151449.t1	XP_021377128.1	XP_021377128.1 uncharacterized protein LOC110465547 [Mizuhopecten yessoensis]	56.5	6.9e-08
g151451.t1	XP_021353040.1;XP_021353041.1;OWF50706.1	XP_021353040.1 gamma-glutamyltranspeptidase 1-like [Mizuhopecten yessoensis]	69.2	2.8e-06
g151454.t1	RUM41879.1	RUM41879.1 hypothetical protein DSY80_08180 [Desulfocapsa sp.]	48.4	4.7e-52
g151456.t1	XP_021353051.1;OWF50707.1	XP_021353051.1 potassium voltage-gated channel protein Shaw-like [Mizuhopecten yessoensis]	96.0	1.1e-110
g151459.t1	XP_021353051.1;OWF50707.1	XP_021353051.1 potassium voltage-gated channel protein Shaw-like [Mizuhopecten yessoensis]	87.2	8.5e-155
g151465.t1	XP_021342505.1	XP_021342505.1 uncharacterized protein LOC110442939 [Mizuhopecten yessoensis]	47.0	9.0e-04
g151470.t1	XP_021353042.1	XP_021353042.1 PDZ and LIM domain protein 3-like [Mizuhopecten yessoensis]	82.8	1.1e-34
g151477.t1	XP_021353044.1	XP_021353044.1 mucin-5AC-like [Mizuhopecten yessoensis]	84.7	9.0e-47
g151483.t1	XP_021345631.1	XP_021345631.1 uncharacterized protein LOC110445381 [Mizuhopecten yessoensis]	32.2	1.2e-08
g151484.t1	KYQ56122.1	KYQ56122.1 hypothetical protein ALC60_04945 [Trachymyrmex zeteki]	42.4	1.1e-24
g151488.t1	XP_021353065.1;OWF50653.1	XP_021353065.1 Parkinson disease 7 domain-containing protein 1-like [Mizuhopecten yessoensis]	94.8	3.4e-32
g151490.t1	XP_021353065.1;OWF50653.1	XP_021353065.1 Parkinson disease 7 domain-containing protein 1-like [Mizuhopecten yessoensis]	92.9	4.7e-43
g151490.t2	XP_021353065.1;OWF50653.1	XP_021353065.1 Parkinson disease 7 domain-containing protein 1-like [Mizuhopecten yessoensis]	92.9	4.6e-43
g151491.t1	XP_021201100.1;PCG72774.1;PZC85241.1	XP_021201100.1 protein kish-A [Helicoverpa armigera]	83.3	1.3e-25
g151491.t2	XP_021201100.1;PCG72774.1;PZC85241.1	XP_021201100.1 protein kish-A [Helicoverpa armigera]	84.5	1.0e-25
g151495.t1	XP_021353062.1;XP_021353063.1	XP_021353062.1 uncharacterized protein LOC110450120 [Mizuhopecten yessoensis]	55.4	5.4e-128
g151497.t1	OWF50652.1	OWF50652.1 Transmembrane protein 101 [Mizuhopecten yessoensis]	82.4	1.5e-101
g151498.t1	OWF50652.1	OWF50652.1 Transmembrane protein 101 [Mizuhopecten yessoensis]	78.4	5.0e-05
g151499.t1	XP_021353058.1;XP_021353059.1;XP_021353060.1;OWF50651.1	XP_021353058.1 DNA repair protein XRCC4-like isoform X2 [Mizuhopecten yessoensis]	78.7	2.0e-11
g151500.t1	XP_021353058.1;XP_021353059.1;XP_021353060.1;OWF50651.1	XP_021353058.1 DNA repair protein XRCC4-like isoform X2 [Mizuhopecten yessoensis]	77.5	6.1e-45
g151500.t2	XP_021353058.1;XP_021353059.1;XP_021353060.1;OWF50651.1	XP_021353058.1 DNA repair protein XRCC4-like isoform X2 [Mizuhopecten yessoensis]	77.5	4.4e-45
g151507.t1	XP_025836863.1	XP_025836863.1 protein GVQW3-like, partial [Agrilus planipennis]	59.0	7.2e-15
g151510.t1	XP_021353116.1;XP_021353118.1;OWF50650.1	XP_021353116.1 uncharacterized protein LOC110450158 [Mizuhopecten yessoensis]	83.2	2.8e-123
g151512.t1	XP_021353066.1;OWF50657.1	XP_021353066.1 uncharacterized protein LOC110450122 isoform X1 [Mizuhopecten yessoensis]	48.2	3.7e-127
g151513.t1	OWF50658.1	OWF50658.1 Atrial natriuretic peptide receptor 1 [Mizuhopecten yessoensis]	77.7	6.8e-33
g151516.t1	OWF50658.1	OWF50658.1 Atrial natriuretic peptide receptor 1 [Mizuhopecten yessoensis]	92.9	3.1e-70
g151516.t2	OWF50658.1	OWF50658.1 Atrial natriuretic peptide receptor 1 [Mizuhopecten yessoensis]	92.5	7.5e-72
g151517.t1	OWF50658.1	OWF50658.1 Atrial natriuretic peptide receptor 1 [Mizuhopecten yessoensis]	89.8	6.3e-125
g151517.t2	OWF50658.1	OWF50658.1 Atrial natriuretic peptide receptor 1 [Mizuhopecten yessoensis]	89.8	6.3e-125
g151518.t1	OWF50658.1	OWF50658.1 Atrial natriuretic peptide receptor 1 [Mizuhopecten yessoensis]	92.9	1.1e-20
g151519.t1	OWF50658.1	OWF50658.1 Atrial natriuretic peptide receptor 1 [Mizuhopecten yessoensis]	84.1	3.7e-25
g151530.t1	XP_021353069.1	XP_021353069.1 atrial natriuretic peptide receptor 1-like isoform X1 [Mizuhopecten yessoensis]	92.5	1.6e-09
g151531.t1	XP_021353072.1	XP_021353072.1 uncharacterized protein LOC110450124 isoform X2 [Mizuhopecten yessoensis]	91.9	9.7e-194
g151531.t2	XP_021353071.1;OWF50659.1	XP_021353071.1 uncharacterized protein LOC110450124 isoform X1 [Mizuhopecten yessoensis]	90.7	3.0e-193
g151545.t1	ELU01613.1	ELU01613.1 hypothetical protein CAPTEDRAFT_213918 [Capitella teleta]	35.3	3.5e-06
g151546.t1	WP_139476272.1	WP_139476272.1 hypothetical protein, partial [Bathymodiolus brooksi thiotrophic gill symbiont]	46.3	2.7e-108
g151547.t1	RUM41879.1	RUM41879.1 hypothetical protein DSY80_08180 [Desulfocapsa sp.]	53.9	1.3e-119
g151551.t1	XP_019926365.1	XP_019926365.1 PREDICTED: uncharacterized protein LOC109619794 [Crassostrea gigas]	40.0	2.7e-161
g151551.t2	XP_019926365.1	XP_019926365.1 PREDICTED: uncharacterized protein LOC109619794 [Crassostrea gigas]	45.2	2.1e-199
g151553.t1	XP_021377128.1	XP_021377128.1 uncharacterized protein LOC110465547 [Mizuhopecten yessoensis]	53.4	3.3e-11
g151563.t1	OON97015.1	OON97015.1 hypothetical protein ATN31_08860 [Epulopiscium sp. AS2M-Bin001]	48.8	9.1e-11
g151565.t1	XP_021377128.1	XP_021377128.1 uncharacterized protein LOC110465547 [Mizuhopecten yessoensis]	57.1	1.8e-09
g151567.t1	XP_021377128.1	XP_021377128.1 uncharacterized protein LOC110465547 [Mizuhopecten yessoensis]	50.8	2.2e-04
g151576.t1	XP_019918625.1	XP_019918625.1 PREDICTED: uncharacterized protein LOC109617334 [Crassostrea gigas]	47.3	2.5e-29
g151578.t1	WP_139476213.1	WP_139476213.1 hypothetical protein [Bathymodiolus brooksi thiotrophic gill symbiont]	37.5	4.5e-28
g151579.t1	OWF47171.1	OWF47171.1 RNA-directed DNA polymerase from transposon BS [Mizuhopecten yessoensis]	44.3	4.1e-157
g151581.t1	SHE22257.1	SHE22257.1 hypothetical protein BBROOKSOX_202 [Bathymodiolus brooksi thiotrophic gill symbiont]	52.6	4.5e-103
g151583.t1	XP_021377128.1	XP_021377128.1 uncharacterized protein LOC110465547 [Mizuhopecten yessoensis]	63.6	1.0e-07
g151588.t1	XP_021353073.1;OWF50661.1	XP_021353073.1 uncharacterized protein LOC110450126 isoform X1 [Mizuhopecten yessoensis]	53.4	3.5e-76
g151590.t1	XP_019929027.1	XP_019929027.1 PREDICTED: uncharacterized protein LOC109620631, partial [Crassostrea gigas]	50.8	6.7e-08
g151590.t2	XP_019929027.1	XP_019929027.1 PREDICTED: uncharacterized protein LOC109620631, partial [Crassostrea gigas]	50.8	8.5e-08
g151596.t1	XP_021353076.1;OWF50663.1	XP_021353076.1 uncharacterized protein LOC110450127 [Mizuhopecten yessoensis]	60.0	4.1e-26
g151600.t1	XP_021353076.1;OWF50663.1	XP_021353076.1 uncharacterized protein LOC110450127 [Mizuhopecten yessoensis]	78.6	5.0e-34
g151600.t2	XP_021353076.1;OWF50663.1	XP_021353076.1 uncharacterized protein LOC110450127 [Mizuhopecten yessoensis]	89.7	4.4e-31
g151605.t1	XP_021377128.1	XP_021377128.1 uncharacterized protein LOC110465547 [Mizuhopecten yessoensis]	52.5	1.3e-06
g151607.t1	ODM23362.1	ODM23362.1 hypothetical protein SI65_00951 [Aspergillus cristatus]	32.5	5.2e-06
g151608.t1	OWF50664.1	OWF50664.1 hypothetical protein KP79_PYT18223 [Mizuhopecten yessoensis]	47.7	1.1e-23
g151608.t2	OWF50664.1	OWF50664.1 hypothetical protein KP79_PYT18223 [Mizuhopecten yessoensis]	81.6	6.3e-06
g151613.t1	TNV67737.1	TNV67737.1 hypothetical protein FGO68_gene201 [Halteria grandinella]	74.2	5.6e-04
g151615.t1	XP_021353078.1;OWF50665.1	XP_021353078.1 solute carrier family 45 member 3-like isoform X1 [Mizuhopecten yessoensis]	80.3	4.2e-271
g151618.t1	XP_021353082.1;OWF50666.1	XP_021353082.1 PHD finger protein 21A-like isoform X1 [Mizuhopecten yessoensis]	93.1	7.8e-103
g151618.t2	XP_021353082.1;OWF50666.1	XP_021353082.1 PHD finger protein 21A-like isoform X1 [Mizuhopecten yessoensis]	93.3	1.3e-105
g151619.t1	SMN17540.1	SMN17540.1 hypothetical protein CRYPA_351 [uncultured SUP05 cluster bacterium]	58.9	7.9e-99
g151620.t1	XP_021353082.1;OWF50666.1	XP_021353082.1 PHD finger protein 21A-like isoform X1 [Mizuhopecten yessoensis]	86.4	3.2e-37
g151621.t1	XP_021353082.1;OWF50666.1	XP_021353082.1 PHD finger protein 21A-like isoform X1 [Mizuhopecten yessoensis]	100.0	9.0e-18
g151626.t1	WP_084889733.1;ORP04175.1	WP_084889733.1 YSIRK-type signal peptide-containing protein [Streptococcus mitis]	27.5	4.1e-05
g151626.t2	WP_084889733.1;ORP04175.1	WP_084889733.1 YSIRK-type signal peptide-containing protein [Streptococcus mitis]	27.5	4.1e-05
g151634.t1	WP_139476139.1	WP_139476139.1 DDE-type integrase/transposase/recombinase, partial [Bathymodiolus brooksi thiotrophic gill symbiont]	56.7	0.0e+00
g151635.t1	XP_021363841.1	XP_021363841.1 uncharacterized protein LOC110457070 [Mizuhopecten yessoensis]	62.2	1.9e-115
g151653.t1	SMN17540.1	SMN17540.1 hypothetical protein CRYPA_351 [uncultured SUP05 cluster bacterium]	58.9	3.6e-99
g151656.t1	XP_028652704.1	XP_028652704.1 ribonucleoside-diphosphate reductase subunit M2 [Erpetoichthys calabaricus]	75.9	5.4e-137
g151657.t1	XP_021375233.1;OWF39969.1	XP_021375233.1 cell death protein 3-like [Mizuhopecten yessoensis]	30.2	5.6e-19
g151661.t1	XP_022310998.1;XP_022307701.1	XP_022310998.1 uncharacterized protein LOC111116304 [Crassostrea virginica]	66.7	3.2e-16
g151662.t1	XP_021369693.1	XP_021369693.1 zinc finger homeobox protein 4-like [Mizuhopecten yessoensis]	74.0	5.2e-198
g151663.t1	XP_021369694.1	XP_021369694.1 uncharacterized protein LOC110460842 [Mizuhopecten yessoensis]	87.2	0.0e+00
g151664.t1	XP_021369694.1	XP_021369694.1 uncharacterized protein LOC110460842 [Mizuhopecten yessoensis]	72.5	1.3e-75
g151682.t1	XP_021380210.1	XP_021380210.1 uncharacterized protein LOC110467397 isoform X2 [Mizuhopecten yessoensis]	40.4	8.1e-07
g151684.t1	SMN17540.1	SMN17540.1 hypothetical protein CRYPA_351 [uncultured SUP05 cluster bacterium]	58.9	3.6e-99
g151687.t1	XP_022326342.1	XP_022326342.1 uncharacterized protein LOC111126182 [Crassostrea virginica]	59.8	7.7e-52
g151688.t1	KXJ27611.1	KXJ27611.1 putative enzymatic polyprotein [Exaiptasia pallida]	43.9	1.1e-49
g151689.t1	XP_021372583.1	XP_021372583.1 uncharacterized protein LOC110462757 [Mizuhopecten yessoensis]	68.3	1.0e-37
g151693.t1	SMN17540.1	SMN17540.1 hypothetical protein CRYPA_351 [uncultured SUP05 cluster bacterium]	58.9	1.6e-99
g151695.t1	PVD39484.1	PVD39484.1 hypothetical protein C0Q70_02118 [Pomacea canaliculata]	35.0	2.5e-09
g151696.t1	PIK54138.1	PIK54138.1 Retrovirus-related Pol polyprotein from transposon [Apostichopus japonicus]	40.6	7.0e-87
g151697.t1	XP_011413197.1	XP_011413197.1 PREDICTED: uncharacterized protein LOC105318033 [Crassostrea gigas]	43.4	5.3e-57
g151698.t1	XP_021346173.1	XP_021346173.1 cysteine-rich, acidic integral membrane protein-like [Mizuhopecten yessoensis]	32.6	1.3e-09
g151706.t1	XP_021377128.1	XP_021377128.1 uncharacterized protein LOC110465547 [Mizuhopecten yessoensis]	53.7	4.6e-09
g151721.t1	OWF40380.1	OWF40380.1 Octopamine receptor 1 [Mizuhopecten yessoensis]	80.2	8.3e-135
g151723.t1	SMN17540.1	SMN17540.1 hypothetical protein CRYPA_351 [uncultured SUP05 cluster bacterium]	58.9	2.7e-99
g151725.t1	SMN17540.1	SMN17540.1 hypothetical protein CRYPA_351 [uncultured SUP05 cluster bacterium]	58.9	2.7e-99
g151729.t1	OWF40381.1	OWF40381.1 hypothetical protein KP79_PYT18078 [Mizuhopecten yessoensis]	43.5	6.7e-09
g151730.t1	WP_135568246.1;OOZ37539.1	WP_135568246.1 reverse transcriptase family protein, partial [Solemya elarraichensis gill symbiont]	38.3	8.7e-04
g151732.t1	XP_021374491.1	XP_021374491.1 myosin light chain kinase, smooth muscle-like isoform X2 [Mizuhopecten yessoensis]	95.7	6.8e-111
g151732.t2	XP_021374491.1	XP_021374491.1 myosin light chain kinase, smooth muscle-like isoform X2 [Mizuhopecten yessoensis]	96.6	6.4e-111
g151735.t1	OWF40383.1	OWF40383.1 Myosin light chain kinase family member 4 [Mizuhopecten yessoensis]	98.0	1.4e-49
g151737.t1	XP_023812074.1	XP_023812074.1 uncharacterized protein C2orf16-like [Oryzias latipes]	37.4	1.2e-19
g151741.t1	XP_021364063.1	XP_021364063.1 vigilin-like [Mizuhopecten yessoensis]	47.6	2.6e-68
g151743.t1	XP_021373499.1	XP_021373499.1 uncharacterized protein LOC110463320 [Mizuhopecten yessoensis]	39.8	9.9e-56
g151744.t1	RUS81792.1	RUS81792.1 hypothetical protein EGW08_010429 [Elysia chlorotica]	42.5	1.4e-34
g151747.t1	XP_021374496.1;XP_021374497.1;OWF40385.1	XP_021374496.1 zinc finger CCCH domain-containing protein 11A-like [Mizuhopecten yessoensis]	74.3	3.1e-44
g151749.t1	XP_021374496.1;XP_021374497.1;OWF40385.1	XP_021374496.1 zinc finger CCCH domain-containing protein 11A-like [Mizuhopecten yessoensis]	61.7	4.2e-14
g151751.t1	XP_021374496.1;XP_021374497.1;OWF40385.1	XP_021374496.1 zinc finger CCCH domain-containing protein 11A-like [Mizuhopecten yessoensis]	54.5	5.0e-23
g151756.t1	XP_021374496.1;XP_021374497.1;OWF40385.1	XP_021374496.1 zinc finger CCCH domain-containing protein 11A-like [Mizuhopecten yessoensis]	62.6	3.4e-16
g151757.t1	XP_021364063.1	XP_021364063.1 vigilin-like [Mizuhopecten yessoensis]	47.8	6.8e-114
g151761.t1	XP_022309566.1;XP_022309567.1	XP_022309566.1 zinc finger protein 665-like [Crassostrea virginica]	54.9	1.5e-121
g151764.t1	XP_030588657.1	XP_030588657.1 histone-lysine N-methyltransferase SETMAR-like [Archocentrus centrarchus]	58.1	5.1e-42
g151768.t1	XP_021356997.1	XP_021356997.1 uncharacterized protein LOC110452671 [Mizuhopecten yessoensis]	57.7	6.5e-132
g151771.t1	XP_022300972.1	XP_022300972.1 uncharacterized protein LOC111109182 [Crassostrea virginica]	61.7	4.8e-149
g151777.t1	OWF43947.1	OWF43947.1 G-protein coupled receptor GRL101 [Mizuhopecten yessoensis]	56.5	4.1e-162
g151778.t1	XP_019913866.1;ANQ07171.1	XP_019913866.1 Uncharacterized protein PCOAH_00015340 [Plasmodium coatneyi]	32.3	7.7e-04
g151779.t1	XP_021375965.1;XP_021375966.1	XP_021375965.1 uncharacterized protein LOC110464844 [Mizuhopecten yessoensis]	55.8	8.2e-43
g151782.t1	OWF40387.1	OWF40387.1 Thyroid transcription factor 1-associated protein 26 [Mizuhopecten yessoensis]	66.4	6.2e-20
g151782.t2	OWF40387.1	OWF40387.1 Thyroid transcription factor 1-associated protein 26 [Mizuhopecten yessoensis]	66.4	4.8e-20
g151783.t1	XP_021358931.1	XP_021358931.1 uncharacterized protein LOC110453987 [Mizuhopecten yessoensis]	36.2	2.7e-11
g151792.t1	OWF50690.1	OWF50690.1 CD9 antigen [Mizuhopecten yessoensis]	94.0	1.9e-26
g151792.t2	XP_021353101.1	XP_021353101.1 CD9 antigen-like [Mizuhopecten yessoensis]	90.0	8.0e-27
g151793.t1	OWF50690.1	OWF50690.1 CD9 antigen [Mizuhopecten yessoensis]	96.4	6.6e-67
g151799.t1	XP_021353100.1;OWF50689.1	XP_021353100.1 calpain-2 catalytic subunit-like [Mizuhopecten yessoensis]	75.8	4.5e-89
g151799.t2	XP_021353100.1;OWF50689.1	XP_021353100.1 calpain-2 catalytic subunit-like [Mizuhopecten yessoensis]	84.5	1.7e-105
g151800.t1	XP_021353100.1;OWF50689.1	XP_021353100.1 calpain-2 catalytic subunit-like [Mizuhopecten yessoensis]	71.0	1.6e-149
g151800.t2	XP_021353100.1;OWF50689.1	XP_021353100.1 calpain-2 catalytic subunit-like [Mizuhopecten yessoensis]	71.0	2.6e-149
g151806.t1	OWF50677.1	OWF50677.1 hypothetical protein KP79_PYT18211 [Mizuhopecten yessoensis]	75.0	1.5e-07
g151808.t1	XP_021353098.1;OWF50679.1	XP_021353098.1 AP-2 complex subunit alpha-2-like [Mizuhopecten yessoensis]	89.9	7.5e-89
g151808.t2	XP_021353098.1;OWF50679.1	XP_021353098.1 AP-2 complex subunit alpha-2-like [Mizuhopecten yessoensis]	89.9	7.4e-89
g151811.t1	XP_021353098.1;OWF50679.1	XP_021353098.1 AP-2 complex subunit alpha-2-like [Mizuhopecten yessoensis]	74.8	8.5e-93
g151812.t1	XP_021353098.1;OWF50679.1	XP_021353098.1 AP-2 complex subunit alpha-2-like [Mizuhopecten yessoensis]	100.0	4.5e-27
g151812.t2	XP_019924855.1	XP_019924855.1 PREDICTED: AP-2 complex subunit alpha-2 [Crassostrea gigas]	97.3	7.4e-10
g151814.t1	XP_013773927.1	XP_013773927.1 AP-2 complex subunit alpha-like [Limulus polyphemus]	81.0	8.0e-08
g151814.t2	XP_013773927.1	XP_013773927.1 AP-2 complex subunit alpha-like [Limulus polyphemus]	81.0	7.6e-08
g151815.t1	XP_021353098.1;OWF50679.1	XP_021353098.1 AP-2 complex subunit alpha-2-like [Mizuhopecten yessoensis]	97.4	5.6e-34
g151817.t1	XP_021353097.1;OWF50678.1	XP_021353097.1 uncharacterized protein LOC110450139 [Mizuhopecten yessoensis]	93.9	1.3e-137
g151820.t1	XP_021353097.1;OWF50678.1	XP_021353097.1 uncharacterized protein LOC110450139 [Mizuhopecten yessoensis]	70.4	5.1e-48
g151820.t2	XP_021353097.1;OWF50678.1	XP_021353097.1 uncharacterized protein LOC110450139 [Mizuhopecten yessoensis]	70.4	5.0e-48
g151821.t1	XP_021353097.1;OWF50678.1	XP_021353097.1 uncharacterized protein LOC110450139 [Mizuhopecten yessoensis]	79.2	3.1e-89
g151825.t1	XP_021353097.1;OWF50678.1	XP_021353097.1 uncharacterized protein LOC110450139 [Mizuhopecten yessoensis]	95.4	1.5e-104
g151825.t2	XP_021353097.1;OWF50678.1	XP_021353097.1 uncharacterized protein LOC110450139 [Mizuhopecten yessoensis]	94.9	9.4e-107
g151826.t1	XP_021353097.1;OWF50678.1	XP_021353097.1 uncharacterized protein LOC110450139 [Mizuhopecten yessoensis]	89.9	0.0e+00
g151827.t1	XP_021353097.1;OWF50678.1	XP_021353097.1 uncharacterized protein LOC110450139 [Mizuhopecten yessoensis]	86.7	2.8e-04
g151828.t1	XP_021353097.1;OWF50678.1	XP_021353097.1 uncharacterized protein LOC110450139 [Mizuhopecten yessoensis]	85.0	2.0e-50
g151829.t1	TNV67658.1	TNV67658.1 hypothetical protein FGO68_gene15023 [Halteria grandinella]	51.7	4.5e-12
g151831.t1	WP_147393938.1;RJG15198.1	WP_147393938.1 hypothetical protein, partial [Alcanivorax profundi]	57.9	1.8e-06
g151832.t1	XP_021353055.1	XP_021353055.1 uncharacterized protein LOC110450115 [Mizuhopecten yessoensis]	62.0	5.0e-90
g151832.t2	XP_021353055.1	XP_021353055.1 uncharacterized protein LOC110450115 [Mizuhopecten yessoensis]	66.8	1.4e-101
g151842.t1	OWF50676.1	OWF50676.1 Tetraspanin-11 [Mizuhopecten yessoensis]	89.6	3.4e-29
g151847.t1	WP_135568224.1	WP_135568224.1 reverse transcriptase-like protein, partial [Solemya elarraichensis gill symbiont]	49.1	3.6e-05
g151848.t1	XP_021353093.1;OWF50675.1	XP_021353093.1 leucine-rich repeat-containing protein 56-like isoform X1 [Mizuhopecten yessoensis]	86.6	4.4e-42
g151848.t2	XP_021353093.1;OWF50675.1	XP_021353093.1 leucine-rich repeat-containing protein 56-like isoform X1 [Mizuhopecten yessoensis]	74.3	3.6e-231
g151848.t3	XP_021353093.1;OWF50675.1	XP_021353093.1 leucine-rich repeat-containing protein 56-like isoform X1 [Mizuhopecten yessoensis]	79.5	1.5e-187
g151851.t1	XP_021353095.1;OWF50674.1	XP_021353095.1 thymocyte nuclear protein 1-like [Mizuhopecten yessoensis]	91.7	1.9e-32
g151851.t2	XP_021353095.1;OWF50674.1	XP_021353095.1 thymocyte nuclear protein 1-like [Mizuhopecten yessoensis]	82.6	6.8e-44
g151852.t1	XP_021353095.1;OWF50674.1	XP_021353095.1 thymocyte nuclear protein 1-like [Mizuhopecten yessoensis]	83.0	8.8e-16
g151852.t2	XP_021353095.1;OWF50674.1	XP_021353095.1 thymocyte nuclear protein 1-like [Mizuhopecten yessoensis]	80.0	2.7e-11
g151855.t1	XP_021353090.1;XP_021353092.1;OWF50673.1	XP_021353090.1 phospholipid phosphatase 3-like [Mizuhopecten yessoensis]	80.0	9.1e-20
g151856.t1	XP_021353090.1;XP_021353092.1;OWF50673.1	XP_021353090.1 phospholipid phosphatase 3-like [Mizuhopecten yessoensis]	77.7	1.5e-86
g151857.t1	XP_021380265.1	XP_021380265.1 uncharacterized protein LOC110467427 [Mizuhopecten yessoensis]	41.1	2.1e-25
g151858.t1	XP_021380265.1	XP_021380265.1 uncharacterized protein LOC110467427 [Mizuhopecten yessoensis]	50.0	2.9e-41
g151859.t1	XP_021371063.1	XP_021371063.1 uncharacterized protein LOC110461754 [Mizuhopecten yessoensis]	54.6	9.5e-104
g151867.t1	XP_021353089.1;OWF50671.1	XP_021353089.1 single-stranded DNA-binding protein, mitochondrial-like [Mizuhopecten yessoensis]	41.7	4.4e-20
g151867.t2	XP_021353089.1;OWF50671.1	XP_021353089.1 single-stranded DNA-binding protein, mitochondrial-like [Mizuhopecten yessoensis]	45.2	4.8e-20
g151871.t1	OWF50669.1	OWF50669.1 Transforming growth factor-beta receptor-associated protein 1 [Mizuhopecten yessoensis]	96.5	1.2e-40
g151871.t2	OWF50669.1	OWF50669.1 Transforming growth factor-beta receptor-associated protein 1 [Mizuhopecten yessoensis]	94.9	4.0e-47
g151874.t1	OWF50669.1	OWF50669.1 Transforming growth factor-beta receptor-associated protein 1 [Mizuhopecten yessoensis]	94.4	3.9e-09
g151876.t1	OWF50669.1	OWF50669.1 Transforming growth factor-beta receptor-associated protein 1 [Mizuhopecten yessoensis]	96.7	1.1e-86
g151885.t1	XP_021353087.1;OWF50668.1	XP_021353087.1 Na(+)/H(+) exchange regulatory cofactor NHE-RF1-like isoform X1 [Mizuhopecten yessoensis]	96.1	1.0e-29
g151885.t2	XP_021353087.1;OWF50668.1	XP_021353087.1 Na(+)/H(+) exchange regulatory cofactor NHE-RF1-like isoform X1 [Mizuhopecten yessoensis]	96.1	1.7e-29
g151887.t1	XP_021353087.1;OWF50668.1	XP_021353087.1 Na(+)/H(+) exchange regulatory cofactor NHE-RF1-like isoform X1 [Mizuhopecten yessoensis]	83.0	3.1e-123
g151887.t2	XP_021353087.1;OWF50668.1	XP_021353087.1 Na(+)/H(+) exchange regulatory cofactor NHE-RF1-like isoform X1 [Mizuhopecten yessoensis]	83.0	3.1e-123
g151889.t1	XP_021353087.1;OWF50668.1	XP_021353087.1 Na(+)/H(+) exchange regulatory cofactor NHE-RF1-like isoform X1 [Mizuhopecten yessoensis]	88.4	4.7e-56
g151892.t1	XP_021342481.1;OWF35475.1	XP_021342481.1 lithostathine-like [Mizuhopecten yessoensis]	52.6	3.1e-11
g151896.t1	XP_021358454.1	XP_021358454.1 uncharacterized protein LOC110453704, partial [Mizuhopecten yessoensis]	38.2	5.9e-04
g151903.t1	XP_021340895.1	XP_021340895.1 uncharacterized protein LOC110441914, partial [Mizuhopecten yessoensis]	40.2	5.6e-15
g151903.t2	XP_021340895.1	XP_021340895.1 uncharacterized protein LOC110441914, partial [Mizuhopecten yessoensis]	35.5	1.3e-18
g151909.t1	SMN17540.1	SMN17540.1 hypothetical protein CRYPA_351 [uncultured SUP05 cluster bacterium]	58.9	1.4e-98
g151911.t1	XP_021347904.1	XP_021347904.1 uncharacterized protein LOC110446887, partial [Mizuhopecten yessoensis]	67.9	2.0e-32
g151932.t1	OWF56211.1	OWF56211.1 Titin [Mizuhopecten yessoensis]	61.3	4.0e-30
g151932.t2	XP_021352826.1	XP_021352826.1 hemicentin-1-like, partial [Mizuhopecten yessoensis]	65.5	8.1e-24
g151936.t1	WP_135568246.1;OOZ37539.1	WP_135568246.1 reverse transcriptase family protein, partial [Solemya elarraichensis gill symbiont]	35.0	1.4e-89
g151937.t1	XP_021368454.1	XP_021368454.1 hillarin-like [Mizuhopecten yessoensis]	37.9	6.4e-45
g151939.t1	XP_021370011.1	XP_021370011.1 hemicentin-1-like [Mizuhopecten yessoensis]	38.1	1.1e-08
g151941.t1	OWF56211.1	OWF56211.1 Titin [Mizuhopecten yessoensis]	80.4	1.3e-36
g151941.t2	XP_021352826.1	XP_021352826.1 hemicentin-1-like, partial [Mizuhopecten yessoensis]	76.0	1.6e-80
g151943.t1	OWF56211.1	OWF56211.1 Titin [Mizuhopecten yessoensis]	81.8	1.2e-34
g151944.t1	OWF56211.1	OWF56211.1 Titin [Mizuhopecten yessoensis]	82.8	2.5e-35
g151944.t2	XP_021352826.1	XP_021352826.1 hemicentin-1-like, partial [Mizuhopecten yessoensis]	51.3	7.2e-232
g151950.t1	XP_021352826.1	XP_021352826.1 hemicentin-1-like, partial [Mizuhopecten yessoensis]	78.0	2.2e-35
g151951.t1	XP_021377128.1	XP_021377128.1 uncharacterized protein LOC110465547 [Mizuhopecten yessoensis]	56.9	6.8e-08
g151952.t1	XP_021352826.1	XP_021352826.1 hemicentin-1-like, partial [Mizuhopecten yessoensis]	72.5	7.4e-72
g151953.t1	XP_021352826.1	XP_021352826.1 hemicentin-1-like, partial [Mizuhopecten yessoensis]	76.3	1.4e-164
g151954.t1	OWF56211.1	OWF56211.1 Titin [Mizuhopecten yessoensis]	72.3	1.3e-113
g151954.t2	OWF56211.1	OWF56211.1 Titin [Mizuhopecten yessoensis]	74.6	2.1e-119
g151956.t1	XP_022777967.1	XP_022777967.1 uncharacterized protein LOC111319465 [Stylophora pistillata]	49.1	1.4e-06
g151956.t2	XP_022777967.1	XP_022777967.1 uncharacterized protein LOC111319465 [Stylophora pistillata]	52.0	3.6e-06
g151957.t1	XP_011426990.1	XP_011426990.1 PREDICTED: uncharacterized protein LOC105327983 [Crassostrea gigas]	40.8	2.9e-13
g151961.t1	XP_013066490.1	XP_013066490.1 PREDICTED: multiple epidermal growth factor-like domains protein 6 [Biomphalaria glabrata]	25.6	6.2e-13
g151961.t2	XP_013066490.1	XP_013066490.1 PREDICTED: multiple epidermal growth factor-like domains protein 6 [Biomphalaria glabrata]	25.6	6.3e-13
g151962.t1	XP_021353108.1	XP_021353108.1 multiple epidermal growth factor-like domains protein 11 [Mizuhopecten yessoensis]	62.3	2.2e-07
g151962.t2	XP_021353108.1	XP_021353108.1 multiple epidermal growth factor-like domains protein 11 [Mizuhopecten yessoensis]	62.3	2.2e-07
g151964.t1	XP_021353056.1	XP_021353056.1 protein piccolo-like [Mizuhopecten yessoensis]	43.6	3.9e-31
g151970.t1	XP_021353056.1	XP_021353056.1 protein piccolo-like [Mizuhopecten yessoensis]	49.2	7.0e-06
g151972.t1	XP_021353119.1;OWF50655.1	XP_021353119.1 uncharacterized protein LOC110450159 [Mizuhopecten yessoensis]	78.2	2.4e-187
g151972.t2	XP_021353119.1;OWF50655.1	XP_021353119.1 uncharacterized protein LOC110450159 [Mizuhopecten yessoensis]	78.2	2.7e-187
g151974.t1	OWF42476.1	OWF42476.1 G-protein coupled receptor GRL101 [Mizuhopecten yessoensis]	51.5	2.3e-185
g151976.t1	OWF42476.1	OWF42476.1 G-protein coupled receptor GRL101 [Mizuhopecten yessoensis]	46.1	7.5e-250
g151978.t1	XP_022321627.1	XP_022321627.1 uncharacterized protein LOC111123531 [Crassostrea virginica]	56.5	2.8e-05
g151979.t1	XP_021367637.1	XP_021367637.1 uncharacterized protein PB18E9.04c-like [Mizuhopecten yessoensis]	57.6	2.0e-14
g151985.t1	OWF50408.1	OWF50408.1 Hemicentin-1 [Mizuhopecten yessoensis]	60.7	7.7e-48
g151989.t1	OWF35465.1	OWF35465.1 Hemicentin-1 [Mizuhopecten yessoensis]	45.4	4.2e-35
g151989.t2	OWF35465.1	OWF35465.1 Hemicentin-1 [Mizuhopecten yessoensis]	44.0	9.9e-33
g151990.t1	XP_021342441.1	XP_021342441.1 hemicentin-1-like [Mizuhopecten yessoensis]	58.2	1.6e-23
g151997.t1	XP_021349439.1	XP_021349439.1 uncharacterized protein LOC110447824 [Mizuhopecten yessoensis]	30.4	2.5e-37
g152001.t1	XP_021347852.1	XP_021347852.1 uncharacterized protein LOC110446854 [Mizuhopecten yessoensis]	45.0	3.0e-08
g152002.t1	XP_021347852.1	XP_021347852.1 uncharacterized protein LOC110446854 [Mizuhopecten yessoensis]	50.6	3.3e-11
g152014.t1	XP_021347853.1;OWF53075.1	XP_021347853.1 uncharacterized protein LOC110446855 isoform X1 [Mizuhopecten yessoensis]	84.5	3.4e-104
g152016.t1	XP_021347853.1;OWF53075.1	XP_021347853.1 uncharacterized protein LOC110446855 isoform X1 [Mizuhopecten yessoensis]	90.7	1.9e-148
g152018.t1	XP_021347853.1;OWF53075.1	XP_021347853.1 uncharacterized protein LOC110446855 isoform X1 [Mizuhopecten yessoensis]	94.4	1.8e-07
g152020.t1	XP_021347856.1;OWF53076.1	XP_021347856.1 uridine 5'-monophosphate synthase-like [Mizuhopecten yessoensis]	84.3	4.0e-24
g152021.t1	XP_021347856.1;OWF53076.1	XP_021347856.1 uridine 5'-monophosphate synthase-like [Mizuhopecten yessoensis]	76.7	2.0e-70
g152021.t2	XP_021347856.1;OWF53076.1	XP_021347856.1 uridine 5'-monophosphate synthase-like [Mizuhopecten yessoensis]	82.4	3.9e-73
g152024.t1	XP_021347841.1;OWF53077.1	XP_021347841.1 DNA-directed RNA polymerase II subunit RPB4-like [Mizuhopecten yessoensis]	98.0	1.3e-44
g152026.t1	XP_021347842.1;OWF53078.1	XP_021347842.1 uncharacterized protein LOC110446844 [Mizuhopecten yessoensis]	90.8	2.6e-34
g152027.t1	XP_021347843.1;OWF53079.1	XP_021347843.1 uncharacterized protein LOC110446845 [Mizuhopecten yessoensis]	77.3	1.8e-146
g152028.t1	XP_021347842.1;OWF53078.1	XP_021347842.1 uncharacterized protein LOC110446844 [Mizuhopecten yessoensis]	83.6	1.0e-168
g152029.t1	XP_021347857.1;OWF53080.1	XP_021347857.1 uncharacterized protein LOC110446857 isoform X1 [Mizuhopecten yessoensis]	73.9	1.8e-29
g152029.t2	XP_021347857.1;OWF53080.1	XP_021347857.1 uncharacterized protein LOC110446857 isoform X1 [Mizuhopecten yessoensis]	76.2	1.9e-47
g152033.t1	XP_021347857.1;OWF53080.1	XP_021347857.1 uncharacterized protein LOC110446857 isoform X1 [Mizuhopecten yessoensis]	72.5	1.3e-77
g152033.t2	XP_021347857.1;OWF53080.1	XP_021347857.1 uncharacterized protein LOC110446857 isoform X1 [Mizuhopecten yessoensis]	72.8	1.9e-113
g152035.t1	XP_021359177.1	XP_021359177.1 uncharacterized protein LOC110454126 [Mizuhopecten yessoensis]	67.5	1.7e-37
g152036.t1	SHE22238.1	SHE22238.1 hypothetical protein BBROOKSOX_196 [Bathymodiolus brooksi thiotrophic gill symbiont]	61.6	1.1e-89
g152037.t1	SMN17613.1	SMN17613.1 hypothetical protein CRYPA_1010 [uncultured SUP05 cluster bacterium]	52.9	1.6e-21
g152038.t1	XP_021347864.1;OWF53081.1	XP_021347864.1 uncharacterized protein KIAA0930 homolog [Mizuhopecten yessoensis]	98.8	3.0e-41
g152038.t2	XP_021347864.1;OWF53081.1	XP_021347864.1 uncharacterized protein KIAA0930 homolog [Mizuhopecten yessoensis]	80.8	1.4e-57
g152039.t1	XP_021347864.1;OWF53081.1	XP_021347864.1 uncharacterized protein KIAA0930 homolog [Mizuhopecten yessoensis]	67.6	6.0e-14
g152041.t1	XP_021347864.1;OWF53081.1	XP_021347864.1 uncharacterized protein KIAA0930 homolog [Mizuhopecten yessoensis]	84.7	3.3e-60
g152041.t2	XP_021347864.1;OWF53081.1	XP_021347864.1 uncharacterized protein KIAA0930 homolog [Mizuhopecten yessoensis]	82.3	5.6e-48
g152042.t1	XP_021342505.1	XP_021342505.1 uncharacterized protein LOC110442939 [Mizuhopecten yessoensis]	46.6	2.8e-04
g152047.t1	OWF53082.1	OWF53082.1 Acyl-CoA synthetase short-chain family member 3, mitochondrial [Mizuhopecten yessoensis]	91.5	2.7e-52
g152051.t1	XP_021347844.1	XP_021347844.1 acyl-CoA synthetase short-chain family member 3, mitochondrial-like [Mizuhopecten yessoensis]	89.1	3.5e-90
g152053.t1	OWF53083.1	OWF53083.1 Acyl-CoA synthetase short-chain family member 3, mitochondrial [Mizuhopecten yessoensis]	87.7	6.5e-184
g152055.t1	XP_021372694.1	XP_021372694.1 uncharacterized protein LOC110462821 [Mizuhopecten yessoensis]	58.3	8.7e-20
g152059.t1	XP_021347867.1;OWF53085.1	XP_021347867.1 isochorismatase domain-containing protein 2-like [Mizuhopecten yessoensis]	91.0	3.9e-43
g152061.t1	XP_021347865.1;XP_021347866.1;OWF53086.1	XP_021347865.1 GDH/6PGL endoplasmic bifunctional protein-like [Mizuhopecten yessoensis]	79.4	1.0e-117
g152062.t1	XP_021347865.1;XP_021347866.1;OWF53086.1	XP_021347865.1 GDH/6PGL endoplasmic bifunctional protein-like [Mizuhopecten yessoensis]	79.0	3.5e-189
g152068.t2	TND00015.1	TND00015.1 mariner transposase [Bacteroidetes bacterium]	37.0	1.0e-06
g152071.t1	XP_021359258.1	XP_021359258.1 uncharacterized protein LOC110454204, partial [Mizuhopecten yessoensis]	63.6	1.1e-31
g152071.t2	XP_021359258.1	XP_021359258.1 uncharacterized protein LOC110454204, partial [Mizuhopecten yessoensis]	62.4	3.6e-37
g152076.t1	XP_021347868.1;OWF53088.1	XP_021347868.1 soluble guanylate cyclase 88E-like [Mizuhopecten yessoensis]	73.7	8.6e-20
g152077.t1	XP_021347868.1;OWF53088.1	XP_021347868.1 soluble guanylate cyclase 88E-like [Mizuhopecten yessoensis]	43.8	1.6e-13
g152080.t1	XP_021347868.1;OWF53088.1	XP_021347868.1 soluble guanylate cyclase 88E-like [Mizuhopecten yessoensis]	90.3	4.7e-23
g152082.t1	XP_021347868.1;OWF53088.1	XP_021347868.1 soluble guanylate cyclase 88E-like [Mizuhopecten yessoensis]	96.5	7.4e-65
g152082.t2	XP_021347868.1;OWF53088.1	XP_021347868.1 soluble guanylate cyclase 88E-like [Mizuhopecten yessoensis]	96.5	5.7e-65
g152084.t1	XP_021347868.1;OWF53088.1	XP_021347868.1 soluble guanylate cyclase 88E-like [Mizuhopecten yessoensis]	87.4	9.8e-129
g152094.t1	ROL55109.1	ROL55109.1 Transposable element Tcb2 transposase [Anabarilius grahami]	54.8	8.8e-16
g152096.t1	XP_021371962.1;XP_021371963.1	XP_021371962.1 uncharacterized protein LOC110462348 isoform X1 [Mizuhopecten yessoensis]	30.8	2.7e-05
g152099.t1	XP_021347870.1;OWF53091.1	XP_021347870.1 platelet endothelial aggregation receptor 1-like isoform X1 [Mizuhopecten yessoensis]	70.1	9.1e-65
g152104.t1	XP_028270394.1	XP_028270394.1 histone-lysine N-methyltransferase SETMAR-like [Parambassis ranga]	60.0	1.0e-20
g152111.t1	OWF47171.1	OWF47171.1 RNA-directed DNA polymerase from transposon BS [Mizuhopecten yessoensis]	34.1	7.8e-65
g152112.t1	SHE22519.1	SHE22519.1 hypothetical protein BBROOKSOX_564 [Bathymodiolus brooksi thiotrophic gill symbiont]	36.1	3.5e-30
g152113.t1	SHE22174.1	SHE22174.1 hypothetical protein BBROOKSOX_98 [Bathymodiolus brooksi thiotrophic gill symbiont]	50.8	1.7e-197
g152115.t1	XP_021347907.1	XP_021347907.1 uncharacterized protein LOC110446889 [Mizuhopecten yessoensis]	69.8	4.4e-23
g152120.t1	XP_021347907.1	XP_021347907.1 uncharacterized protein LOC110446889 [Mizuhopecten yessoensis]	75.0	1.0e-21
g152121.t1	XP_021358454.1	XP_021358454.1 uncharacterized protein LOC110453704, partial [Mizuhopecten yessoensis]	48.0	9.6e-13
g152121.t2	XP_021358454.1	XP_021358454.1 uncharacterized protein LOC110453704, partial [Mizuhopecten yessoensis]	49.5	1.1e-19
g152126.t1	XP_021355875.1	XP_021355875.1 uncharacterized protein LOC110451963 [Mizuhopecten yessoensis]	39.1	1.2e-63
g152127.t1	XP_019928508.1	XP_019928508.1 PREDICTED: uncharacterized protein LOC109620442 [Crassostrea gigas]	64.5	7.3e-72
g152129.t1	XP_022307872.1	XP_022307872.1 uncharacterized protein LOC111113872 [Crassostrea virginica]	35.7	7.5e-45
g152130.t1	XP_021341977.1	XP_021341977.1 uncharacterized protein LOC110442615 [Mizuhopecten yessoensis]	49.5	6.7e-23
g152131.t1	PIK35096.1	PIK35096.1 hypothetical protein BSL78_28078 [Apostichopus japonicus]	54.6	8.4e-86
g152147.t1	XP_021353266.1;OWF50526.1	XP_021353266.1 bifunctional arginine demethylase and lysyl-hydroxylase JMJD6-B-like [Mizuhopecten yessoensis]	82.0	7.5e-75
g152147.t2	XP_021353266.1;OWF50526.1	XP_021353266.1 bifunctional arginine demethylase and lysyl-hydroxylase JMJD6-B-like [Mizuhopecten yessoensis]	94.2	1.7e-96
g152154.t1	XP_021361572.1	XP_021361572.1 uncharacterized protein LOC110455650 isoform X2 [Mizuhopecten yessoensis]	57.1	1.2e-173
g152162.t1	XP_021353267.1;XP_021353268.1;OWF50527.1	XP_021353267.1 putative tyramine receptor 2 isoform X1 [Mizuhopecten yessoensis]	71.2	8.8e-141
g152165.t1	XP_021353267.1;XP_021353268.1;OWF50527.1	XP_021353267.1 putative tyramine receptor 2 isoform X1 [Mizuhopecten yessoensis]	52.3	4.3e-94
g152169.t1	XP_021350299.1;XP_021350300.1;OWF51908.1	XP_021350299.1 F-box only protein 40-like [Mizuhopecten yessoensis]	67.6	5.0e-130
g152169.t2	XP_021350299.1;XP_021350300.1;OWF51908.1	XP_021350299.1 F-box only protein 40-like [Mizuhopecten yessoensis]	67.6	4.9e-130
g152170.t1	XP_021377128.1	XP_021377128.1 uncharacterized protein LOC110465547 [Mizuhopecten yessoensis]	57.4	2.0e-07
g152173.t1	SMN17540.1	SMN17540.1 hypothetical protein CRYPA_351 [uncultured SUP05 cluster bacterium]	59.2	7.2e-100
g152174.t1	XP_021350301.1;OWF51909.1	XP_021350301.1 gamma-secretase subunit Aph-1-like [Mizuhopecten yessoensis]	81.6	3.2e-42
g152174.t2	XP_021350301.1;OWF51909.1	XP_021350301.1 gamma-secretase subunit Aph-1-like [Mizuhopecten yessoensis]	81.6	3.1e-42
g152176.t1	OWF51910.1	OWF51910.1 F-box only protein 30 [Mizuhopecten yessoensis]	77.4	2.4e-32
g152176.t2	OWF51910.1	OWF51910.1 F-box only protein 30 [Mizuhopecten yessoensis]	73.2	2.2e-303
g152180.t1	XP_021350397.1	XP_021350397.1 uncharacterized protein LOC110448458 [Mizuhopecten yessoensis]	75.6	2.6e-112
g152183.t1	XP_021350283.1;OWF51912.1	XP_021350283.1 uncharacterized protein LOC110448392 [Mizuhopecten yessoensis]	68.1	5.7e-221
g152183.t2	XP_021350283.1;OWF51912.1	XP_021350283.1 uncharacterized protein LOC110448392 [Mizuhopecten yessoensis]	68.1	5.3e-221
g152186.t1	XP_021350302.1;OWF51913.1	XP_021350302.1 nucleolar protein of 40 kDa-like [Mizuhopecten yessoensis]	88.4	4.2e-67
g152190.t1	XP_021371060.1	XP_021371060.1 uncharacterized protein LOC110461751 [Mizuhopecten yessoensis]	82.9	6.4e-08
g152191.t1	XP_021371060.1	XP_021371060.1 uncharacterized protein LOC110461751 [Mizuhopecten yessoensis]	71.2	1.5e-12
g152194.t1	TNV67737.1	TNV67737.1 hypothetical protein FGO68_gene201 [Halteria grandinella]	57.7	8.6e-07
g152198.t1	OWF51914.1	OWF51914.1 Pleckstrin homology domain-containing family F member 2 [Mizuhopecten yessoensis]	99.3	5.7e-79
g152200.t1	OWF51915.1	OWF51915.1 Ribonuclease kappa [Mizuhopecten yessoensis]	76.2	1.4e-38
g152203.t1	XP_021350306.1;OWF51916.1	XP_021350306.1 3-ketoacyl-CoA thiolase, mitochondrial-like [Mizuhopecten yessoensis]	94.4	6.2e-46
g152206.t1	XP_021350306.1;OWF51916.1	XP_021350306.1 3-ketoacyl-CoA thiolase, mitochondrial-like [Mizuhopecten yessoensis]	90.0	3.0e-04
g152215.t1	XP_021342505.1	XP_021342505.1 uncharacterized protein LOC110442939 [Mizuhopecten yessoensis]	46.6	2.4e-04
g152216.t1	XP_020629946.1	XP_020629946.1 uncharacterized protein LOC110067018 [Orbicella faveolata]	26.9	8.0e-54
g152217.t1	XP_021350284.1;OWF51917.1	XP_021350284.1 uncharacterized protein LOC110448393 [Mizuhopecten yessoensis]	67.5	4.8e-05
g152219.t1	XP_021377128.1	XP_021377128.1 uncharacterized protein LOC110465547 [Mizuhopecten yessoensis]	52.6	1.1e-05
g152222.t1	XP_021350284.1;OWF51917.1	XP_021350284.1 uncharacterized protein LOC110448393 [Mizuhopecten yessoensis]	75.7	8.4e-08
g152238.t1	OWF45212.1	OWF45212.1 hypothetical protein KP79_PYT23581 [Mizuhopecten yessoensis]	88.9	1.5e-27
g152243.t1	XP_006013872.1	XP_006013872.1 PREDICTED: tigger transposable element-derived protein 6-like [Latimeria chalumnae]	51.1	2.0e-37
g152250.t1	WP_139476149.1	WP_139476149.1 hypothetical protein [Bathymodiolus brooksi thiotrophic gill symbiont]	46.0	5.8e-279
g152251.t1	SHE22519.1	SHE22519.1 hypothetical protein BBROOKSOX_564 [Bathymodiolus brooksi thiotrophic gill symbiont]	42.1	7.4e-23
g152252.t1	XP_021371976.1	XP_021371976.1 uncharacterized protein LOC110462369 [Mizuhopecten yessoensis]	48.2	2.9e-267
g152254.t1	WP_139476106.1;SHE22036.1	WP_139476106.1 hypothetical protein [Bathymodiolus brooksi thiotrophic gill symbiont]	36.4	8.4e-114
g152256.t1	XP_022299610.1	XP_022299610.1 uncharacterized protein LOC111108213 [Crassostrea virginica]	42.4	3.4e-29
g152263.t1	OWF47072.1	OWF47072.1 Senecionine N-oxygenase [Mizuhopecten yessoensis]	75.6	6.1e-158
g152267.t1	OWF47072.1	OWF47072.1 Senecionine N-oxygenase [Mizuhopecten yessoensis]	94.5	9.7e-24
g152269.t1	XP_021350307.1;XP_021350308.1;OWF51919.1	XP_021350307.1 uncharacterized protein LOC110448415 [Mizuhopecten yessoensis]	68.2	7.4e-60
g152272.t1	XP_021350307.1;XP_021350308.1;OWF51919.1	XP_021350307.1 uncharacterized protein LOC110448415 [Mizuhopecten yessoensis]	73.6	5.0e-76
g152279.t1	OWF51920.1	OWF51920.1 Microfibrillar-associated protein 1 [Mizuhopecten yessoensis]	60.0	1.7e-13
g152279.t2	OWF51920.1	OWF51920.1 Microfibrillar-associated protein 1 [Mizuhopecten yessoensis]	60.0	2.6e-13
g152280.t1	OWF51920.1	OWF51920.1 Microfibrillar-associated protein 1 [Mizuhopecten yessoensis]	74.3	7.6e-06
g152280.t2	OWF51920.1	OWF51920.1 Microfibrillar-associated protein 1 [Mizuhopecten yessoensis]	78.8	1.8e-15
g152281.t1	OWF51920.1	OWF51920.1 Microfibrillar-associated protein 1 [Mizuhopecten yessoensis]	79.6	7.5e-66
g152281.t2	OWF51920.1	OWF51920.1 Microfibrillar-associated protein 1 [Mizuhopecten yessoensis]	79.3	5.8e-69
g152282.t1	XP_021342505.1	XP_021342505.1 uncharacterized protein LOC110442939 [Mizuhopecten yessoensis]	47.9	4.8e-05
g152283.t1	XP_010164382.2	XP_010164382.2 microfibrillar-associated protein 1 [Antrostomus carolinensis]	76.9	2.6e-14
g152285.t1	OWF51920.1	OWF51920.1 Microfibrillar-associated protein 1 [Mizuhopecten yessoensis]	95.4	1.3e-44
g152287.t1	XP_021350287.1	XP_021350287.1 uncharacterized protein LOC110448395 [Mizuhopecten yessoensis]	58.9	1.1e-17
g152287.t2	XP_021350287.1	XP_021350287.1 uncharacterized protein LOC110448395 [Mizuhopecten yessoensis]	58.9	1.0e-17
g152288.t1	XP_021350287.1	XP_021350287.1 uncharacterized protein LOC110448395 [Mizuhopecten yessoensis]	58.9	5.0e-18
g152296.t1	XP_021350311.1;OWF51921.1	XP_021350311.1 membrane-associated tyrosine- and threonine-specific cdc2-inhibitory kinase-like [Mizuhopecten yessoensis]	91.1	2.5e-68
g152296.t2	XP_021350311.1;OWF51921.1	XP_021350311.1 membrane-associated tyrosine- and threonine-specific cdc2-inhibitory kinase-like [Mizuhopecten yessoensis]	91.1	3.0e-68
g152297.t1	XP_021350311.1;OWF51921.1	XP_021350311.1 membrane-associated tyrosine- and threonine-specific cdc2-inhibitory kinase-like [Mizuhopecten yessoensis]	86.4	6.2e-95
g152299.t1	XP_021350311.1;OWF51921.1	XP_021350311.1 membrane-associated tyrosine- and threonine-specific cdc2-inhibitory kinase-like [Mizuhopecten yessoensis]	86.6	1.1e-44
g152299.t2	XP_021350311.1;OWF51921.1	XP_021350311.1 membrane-associated tyrosine- and threonine-specific cdc2-inhibitory kinase-like [Mizuhopecten yessoensis]	85.4	2.0e-33
g152302.t1	XP_021350312.1;XP_021350313.1;OWF51922.1	XP_021350312.1 transcription elongation factor SPT5-like [Mizuhopecten yessoensis]	92.9	2.0e-188
g152303.t1	XP_021350312.1;XP_021350313.1;OWF51922.1	XP_021350312.1 transcription elongation factor SPT5-like [Mizuhopecten yessoensis]	92.5	1.8e-101
g152303.t2	XP_021350312.1;XP_021350313.1;OWF51922.1	XP_021350312.1 transcription elongation factor SPT5-like [Mizuhopecten yessoensis]	92.9	1.6e-108
g152305.t1	XP_021350312.1;XP_021350313.1;OWF51922.1	XP_021350312.1 transcription elongation factor SPT5-like [Mizuhopecten yessoensis]	84.2	1.2e-43
g152308.t1	OWF51923.1	OWF51923.1 Zinc finger CCCH domain-containing protein 6 [Mizuhopecten yessoensis]	64.7	1.0e-60
g152310.t1	OWF51923.1	OWF51923.1 Zinc finger CCCH domain-containing protein 6 [Mizuhopecten yessoensis]	53.6	9.9e-27
g152310.t2	OWF51923.1	OWF51923.1 Zinc finger CCCH domain-containing protein 6 [Mizuhopecten yessoensis]	53.3	6.1e-26
g152311.t1	OWF51923.1	OWF51923.1 Zinc finger CCCH domain-containing protein 6 [Mizuhopecten yessoensis]	68.4	2.9e-26
g152312.t1	OWF51923.1	OWF51923.1 Zinc finger CCCH domain-containing protein 6 [Mizuhopecten yessoensis]	81.3	4.3e-63
g152312.t1	OWF51923.1	OWF51923.1 Zinc finger CCCH domain-containing protein 6 [Mizuhopecten yessoensis]	73.8	1.7e-06
g152316.t1	XP_021350318.1;OWF51925.1	XP_021350318.1 uncharacterized protein LOC110448420 isoform X1 [Mizuhopecten yessoensis]	69.1	7.4e-17
g152318.t2	XP_021350319.1	XP_021350319.1 uncharacterized protein LOC110448420 isoform X2 [Mizuhopecten yessoensis]	50.7	2.3e-04
g152321.t1	XP_021350318.1;OWF51925.1	XP_021350318.1 uncharacterized protein LOC110448420 isoform X1 [Mizuhopecten yessoensis]	75.0	2.4e-51
g152325.t1	XP_021350318.1;OWF51925.1	XP_021350318.1 uncharacterized protein LOC110448420 isoform X1 [Mizuhopecten yessoensis]	82.1	3.0e-46
g152325.t2	XP_021350318.1;OWF51925.1	XP_021350318.1 uncharacterized protein LOC110448420 isoform X1 [Mizuhopecten yessoensis]	80.6	2.0e-51
g152333.t1	XP_021377981.1;OWF54972.1	XP_021377981.1 E3 ubiquitin-protein ligase Siah1-like [Mizuhopecten yessoensis]	99.0	2.4e-51
g152335.t1	XP_021377981.1;OWF54972.1	XP_021377981.1 E3 ubiquitin-protein ligase Siah1-like [Mizuhopecten yessoensis]	99.2	5.5e-69
g152337.t1	XP_021352026.1	XP_021352026.1 uncharacterized protein LOC110449470 [Mizuhopecten yessoensis]	51.7	5.7e-41
g152340.t1	OWF54973.1	OWF54973.1 Ubiquitin thioesterase otulin [Mizuhopecten yessoensis]	97.2	4.5e-30
g152342.t1	OWF38631.1	OWF38631.1 N-terminal kinase-like protein [Mizuhopecten yessoensis]	50.6	1.5e-05
g152345.t1	XP_021378029.1;XP_021378039.1	XP_021378029.1 uncharacterized protein LOC110466058 isoform X4 [Mizuhopecten yessoensis]	71.7	9.5e-191
g152347.t1	OWF54973.1	OWF54973.1 Ubiquitin thioesterase otulin [Mizuhopecten yessoensis]	73.2	3.6e-32
g152348.t1	XP_021377993.1;XP_021378003.1	XP_021377993.1 uncharacterized protein LOC110466058 isoform X1 [Mizuhopecten yessoensis]	78.4	6.5e-38
g152353.t1	XP_021378060.1;XP_021378069.1;OWF54974.1	XP_021378060.1 tetraspanin-4-like [Mizuhopecten yessoensis]	94.4	5.5e-70
g152359.t1	XP_021378099.1;OWF54975.1	XP_021378099.1 peptidyl-prolyl cis-trans isomerase FKBP4-like isoform X2 [Mizuhopecten yessoensis]	83.3	1.2e-22
g152361.t1	XP_021378099.1;OWF54975.1	XP_021378099.1 peptidyl-prolyl cis-trans isomerase FKBP4-like isoform X2 [Mizuhopecten yessoensis]	86.2	1.4e-32
g152363.t1	XP_021378099.1;OWF54975.1	XP_021378099.1 peptidyl-prolyl cis-trans isomerase FKBP4-like isoform X2 [Mizuhopecten yessoensis]	94.7	5.4e-25
g152363.t2	XP_021378099.1;OWF54975.1	XP_021378099.1 peptidyl-prolyl cis-trans isomerase FKBP4-like isoform X2 [Mizuhopecten yessoensis]	95.6	5.7e-31
g152367.t1	XP_021342821.1	XP_021342821.1 uncharacterized protein LOC110443135 [Mizuhopecten yessoensis]	49.2	2.4e-146
g152370.t1	XP_021378121.1;XP_021378132.1;XP_021378138.1;OWF54976.1	XP_021378121.1 dynamin-binding protein-like [Mizuhopecten yessoensis]	66.2	4.1e-256
g152371.t1	XP_021378121.1;XP_021378132.1;XP_021378138.1;OWF54976.1	XP_021378121.1 dynamin-binding protein-like [Mizuhopecten yessoensis]	48.1	9.3e-262
g152374.t1	XP_021378159.1;OWF54977.1	XP_021378159.1 uncharacterized protein LOC110466143 [Mizuhopecten yessoensis]	52.7	5.6e-105
g152374.t2	XP_021378159.1;OWF54977.1	XP_021378159.1 uncharacterized protein LOC110466143 [Mizuhopecten yessoensis]	53.5	2.3e-117
g152375.t1	XP_011434351.1	XP_011434351.1 PREDICTED: uncharacterized protein LOC105333196 isoform X2 [Crassostrea gigas]	62.3	5.4e-40
g152375.t2	XP_011434351.1	XP_011434351.1 PREDICTED: uncharacterized protein LOC105333196 isoform X2 [Crassostrea gigas]	62.3	4.1e-40
g152376.t1	XP_021346877.1	XP_021346877.1 uncharacterized protein LOC110446180, partial [Mizuhopecten yessoensis]	93.2	7.2e-49
g152398.t1	XP_030205371.1	XP_030205371.1 E3 ubiquitin-protein ligase HECW1-like [Gadus morhua]	29.9	5.2e-04
g152400.t1	OWF36539.1	OWF36539.1 Phosphatidylinositol 4-phosphate 3-kinase C2 domain-containing subunit alpha [Mizuhopecten yessoensis]	97.0	2.7e-08
g152403.t1	OWF36539.1	OWF36539.1 Phosphatidylinositol 4-phosphate 3-kinase C2 domain-containing subunit alpha [Mizuhopecten yessoensis]	81.1	2.2e-103
g152403.t2	OWF36539.1	OWF36539.1 Phosphatidylinositol 4-phosphate 3-kinase C2 domain-containing subunit alpha [Mizuhopecten yessoensis]	81.1	2.1e-103
g152405.t1	OWF36539.1	OWF36539.1 Phosphatidylinositol 4-phosphate 3-kinase C2 domain-containing subunit alpha [Mizuhopecten yessoensis]	88.0	6.3e-64
g152405.t2	OWF36539.1	OWF36539.1 Phosphatidylinositol 4-phosphate 3-kinase C2 domain-containing subunit alpha [Mizuhopecten yessoensis]	87.7	3.0e-70
g152406.t1	OWF36539.1	OWF36539.1 Phosphatidylinositol 4-phosphate 3-kinase C2 domain-containing subunit alpha [Mizuhopecten yessoensis]	41.2	7.7e-55
g152406.t2	OWF36539.1	OWF36539.1 Phosphatidylinositol 4-phosphate 3-kinase C2 domain-containing subunit alpha [Mizuhopecten yessoensis]	40.1	1.2e-50
g152407.t1	OWF36539.1	OWF36539.1 Phosphatidylinositol 4-phosphate 3-kinase C2 domain-containing subunit alpha [Mizuhopecten yessoensis]	64.3	8.4e-71
g152408.t1	XP_021340378.1;XP_021340379.1	XP_021340378.1 phosphatidylinositol 4-phosphate 3-kinase C2 domain-containing subunit beta-like [Mizuhopecten yessoensis]	61.4	6.6e-51
g152408.t2	XP_021340378.1;XP_021340379.1	XP_021340378.1 phosphatidylinositol 4-phosphate 3-kinase C2 domain-containing subunit beta-like [Mizuhopecten yessoensis]	61.4	7.1e-51
g152409.t1	TNV70982.1	TNV70982.1 hypothetical protein FGO68_gene2163 [Halteria grandinella]	91.7	7.0e-47
g152411.t1	TNV70982.1	TNV70982.1 hypothetical protein FGO68_gene2163 [Halteria grandinella]	91.7	1.1e-46
g152413.t1	TNV70982.1	TNV70982.1 hypothetical protein FGO68_gene2163 [Halteria grandinella]	91.7	1.1e-46
g152418.t1	XP_021345189.1;XP_021345190.1	XP_021345189.1 ABC transporter G family member 9-like [Mizuhopecten yessoensis]	62.2	4.0e-100
g152425.t1	XP_021345189.1;XP_021345190.1	XP_021345189.1 ABC transporter G family member 9-like [Mizuhopecten yessoensis]	88.5	5.2e-21
g152427.t1	XP_021345189.1;XP_021345190.1	XP_021345189.1 ABC transporter G family member 9-like [Mizuhopecten yessoensis]	69.8	1.1e-98
g152439.t1	XP_021345183.1;XP_021345184.1;XP_021345185.1	XP_021345183.1 paired box protein Pax-6-like isoform X1 [Mizuhopecten yessoensis]	99.2	2.8e-63
g152441.t1	XP_021345183.1;XP_021345184.1;XP_021345185.1	XP_021345183.1 paired box protein Pax-6-like isoform X1 [Mizuhopecten yessoensis]	95.1	3.9e-127
g152446.t1	XP_013380694.1	XP_013380694.1 putative uncharacterized protein FLJ37770 [Lingula anatina]	51.3	7.8e-28
g152456.t1	OWF50733.1	OWF50733.1 Ankyrin repeat and sterile alpha motif domain-containing protein 1B [Mizuhopecten yessoensis]	98.6	1.1e-33
g152458.t1	XP_021352918.1	XP_021352918.1 ankyrin repeat and sterile alpha motif domain-containing protein 1B-like isoform X2 [Mizuhopecten yessoensis]	96.1	1.6e-34
g152460.t1	OWF50733.1	OWF50733.1 Ankyrin repeat and sterile alpha motif domain-containing protein 1B [Mizuhopecten yessoensis]	88.9	1.5e-104
g152460.t2	OWF50733.1	OWF50733.1 Ankyrin repeat and sterile alpha motif domain-containing protein 1B [Mizuhopecten yessoensis]	88.8	4.4e-104
g152462.t1	OWF50733.1	OWF50733.1 Ankyrin repeat and sterile alpha motif domain-containing protein 1B [Mizuhopecten yessoensis]	87.2	2.4e-38
g152475.t1	XP_021377128.1	XP_021377128.1 uncharacterized protein LOC110465547 [Mizuhopecten yessoensis]	46.9	1.4e-04
g152479.t1	XP_021352921.1	XP_021352921.1 ankyrin repeat and sterile alpha motif domain-containing protein 1B-like isoform X5 [Mizuhopecten yessoensis]	80.4	1.3e-87
g152479.t2	XP_021352920.1	XP_021352920.1 ankyrin repeat and sterile alpha motif domain-containing protein 1B-like isoform X4 [Mizuhopecten yessoensis]	90.6	8.3e-87
g152480.t1	OWF50734.1	OWF50734.1 Ankyrin repeat and SAM domain-containing protein 1A [Mizuhopecten yessoensis]	46.0	7.6e-58
g152480.t2	OWF50734.1	OWF50734.1 Ankyrin repeat and SAM domain-containing protein 1A [Mizuhopecten yessoensis]	47.4	9.9e-69
g152485.t1	XP_019920318.1	XP_019920318.1 PREDICTED: zinc finger protein 862 isoform X1 [Crassostrea gigas]	39.2	1.2e-23
g152486.t1	RUS69509.1	RUS69509.1 hypothetical protein EGW08_022726 [Elysia chlorotica]	36.1	9.5e-18
g152489.t1	XP_021352923.1;OWF50735.1	XP_021352923.1 lysoplasmalogenase-like protein TMEM86A [Mizuhopecten yessoensis]	91.9	1.2e-115
g152490.t1	WP_127054565.1;RUQ81597.1	WP_127054565.1 reverse transcriptase family protein [Labedella gwakjiensis]	45.2	2.0e-115
g152491.t1	XP_021376032.1	XP_021376032.1 uncharacterized protein LOC110464894 [Mizuhopecten yessoensis]	41.1	5.6e-20
g152492.t1	PIK49560.1	PIK49560.1 putative low-density lipoprotein receptor-related protein 2 [Apostichopus japonicus]	53.0	3.5e-07
g152495.t1	XP_021345191.1;XP_021345192.1;XP_021345194.1;XP_021345195.1;XP_021345196.1;XP_021345197.1;XP_021345198.1	XP_021345191.1 nuclear receptor subfamily 1 group D member 2-like [Mizuhopecten yessoensis]	78.3	6.8e-137
g152495.t2	XP_021345191.1;XP_021345192.1;XP_021345194.1;XP_021345195.1;XP_021345196.1;XP_021345197.1;XP_021345198.1	XP_021345191.1 nuclear receptor subfamily 1 group D member 2-like [Mizuhopecten yessoensis]	78.4	1.1e-129
g152497.t1	XP_021345191.1;XP_021345192.1;XP_021345194.1;XP_021345195.1;XP_021345196.1;XP_021345197.1;XP_021345198.1	XP_021345191.1 nuclear receptor subfamily 1 group D member 2-like [Mizuhopecten yessoensis]	88.9	3.8e-35
g152497.t2	XP_021345191.1;XP_021345192.1;XP_021345194.1;XP_021345195.1;XP_021345196.1;XP_021345197.1;XP_021345198.1	XP_021345191.1 nuclear receptor subfamily 1 group D member 2-like [Mizuhopecten yessoensis]	73.0	6.6e-35
g152502.t1	XP_021345199.1;XP_021345200.1	XP_021345199.1 DNA-binding protein Ikaros-like [Mizuhopecten yessoensis]	88.1	5.0e-209
g152513.t1	XP_019925560.1;XP_019925561.1	XP_019925560.1 PREDICTED: uncharacterized protein LOC109619605 isoform X1 [Crassostrea gigas]	59.5	2.0e-17
g152516.t1	XP_021368537.1;OWF43118.1	XP_021368537.1 nucleolar complex protein 3 homolog [Mizuhopecten yessoensis]	67.7	2.8e-80
g152518.t1	XP_021377128.1	XP_021377128.1 uncharacterized protein LOC110465547 [Mizuhopecten yessoensis]	58.8	9.3e-07
g152519.t1	XP_021368537.1;OWF43118.1	XP_021368537.1 nucleolar complex protein 3 homolog [Mizuhopecten yessoensis]	87.6	2.1e-30
g152519.t2	XP_021368537.1;OWF43118.1	XP_021368537.1 nucleolar complex protein 3 homolog [Mizuhopecten yessoensis]	72.5	2.0e-30
g152520.t1	XP_021368537.1;OWF43118.1	XP_021368537.1 nucleolar complex protein 3 homolog [Mizuhopecten yessoensis]	84.4	3.3e-123
g152520.t2	XP_021368537.1;OWF43118.1	XP_021368537.1 nucleolar complex protein 3 homolog [Mizuhopecten yessoensis]	84.7	1.9e-110
g152523.t1	XP_021345177.1	XP_021345177.1 uncharacterized protein LOC110445106 [Mizuhopecten yessoensis]	56.1	1.8e-06
g152524.t1	XP_021345177.1	XP_021345177.1 uncharacterized protein LOC110445106 [Mizuhopecten yessoensis]	72.4	1.1e-32
g152524.t2	XP_021345177.1	XP_021345177.1 uncharacterized protein LOC110445106 [Mizuhopecten yessoensis]	87.7	2.0e-33
g152530.t1	XP_021345177.1	XP_021345177.1 uncharacterized protein LOC110445106 [Mizuhopecten yessoensis]	91.5	7.5e-34
g152531.t1	XP_021345177.1	XP_021345177.1 uncharacterized protein LOC110445106 [Mizuhopecten yessoensis]	78.4	0.0e+00
g152534.t1	XP_021345175.1	XP_021345175.1 uncharacterized protein LOC110445105 isoform X1 [Mizuhopecten yessoensis]	94.3	3.8e-11
g152534.t2	XP_021345175.1	XP_021345175.1 uncharacterized protein LOC110445105 isoform X1 [Mizuhopecten yessoensis]	100.0	4.8e-10
g152536.t1	XP_021345175.1	XP_021345175.1 uncharacterized protein LOC110445105 isoform X1 [Mizuhopecten yessoensis]	89.0	1.8e-65
g152538.t1	XP_021345175.1	XP_021345175.1 uncharacterized protein LOC110445105 isoform X1 [Mizuhopecten yessoensis]	67.4	3.2e-27
g152543.t1	XP_021345178.1	XP_021345178.1 uncharacterized protein LOC110445107 [Mizuhopecten yessoensis]	58.9	6.2e-17
g152549.t1	XP_021345175.1	XP_021345175.1 uncharacterized protein LOC110445105 isoform X1 [Mizuhopecten yessoensis]	81.4	2.8e-08
g152550.t1	XP_021345175.1	XP_021345175.1 uncharacterized protein LOC110445105 isoform X1 [Mizuhopecten yessoensis]	90.3	2.2e-08
g152552.t1	XP_021345175.1	XP_021345175.1 uncharacterized protein LOC110445105 isoform X1 [Mizuhopecten yessoensis]	80.5	3.6e-30
g152554.t1	XP_021345175.1	XP_021345175.1 uncharacterized protein LOC110445105 isoform X1 [Mizuhopecten yessoensis]	60.5	5.8e-175
g152577.t1	XP_021377128.1	XP_021377128.1 uncharacterized protein LOC110465547 [Mizuhopecten yessoensis]	49.3	4.2e-07
g152588.t1	XP_021345181.1	XP_021345181.1 serine/threonine-protein kinase BRSK2-like isoform X2 [Mizuhopecten yessoensis]	87.2	4.1e-11
g152588.t2	XP_021345181.1	XP_021345181.1 serine/threonine-protein kinase BRSK2-like isoform X2 [Mizuhopecten yessoensis]	87.2	4.9e-11
g152590.t1	XP_021345180.1	XP_021345180.1 serine/threonine-protein kinase BRSK2-like isoform X1 [Mizuhopecten yessoensis]	97.3	1.8e-29
g152590.t2	XP_021345180.1	XP_021345180.1 serine/threonine-protein kinase BRSK2-like isoform X1 [Mizuhopecten yessoensis]	97.3	1.7e-29
g152592.t1	TNV67658.1	TNV67658.1 hypothetical protein FGO68_gene15023 [Halteria grandinella]	51.9	1.1e-06
g152594.t1	XP_021345181.1	XP_021345181.1 serine/threonine-protein kinase BRSK2-like isoform X2 [Mizuhopecten yessoensis]	97.6	8.6e-37
g152594.t2	XP_021345181.1	XP_021345181.1 serine/threonine-protein kinase BRSK2-like isoform X2 [Mizuhopecten yessoensis]	97.6	1.9e-36
g152596.t1	XP_021345181.1	XP_021345181.1 serine/threonine-protein kinase BRSK2-like isoform X2 [Mizuhopecten yessoensis]	98.2	2.9e-54
g152596.t2	XP_021345181.1	XP_021345181.1 serine/threonine-protein kinase BRSK2-like isoform X2 [Mizuhopecten yessoensis]	97.5	4.2e-59
g152598.t1	XP_021345181.1	XP_021345181.1 serine/threonine-protein kinase BRSK2-like isoform X2 [Mizuhopecten yessoensis]	97.7	1.6e-14
g152613.t1	XP_022308155.1	XP_022308155.1 uncharacterized protein LOC111114156 [Crassostrea virginica]	49.1	2.9e-163
g152613.t2	XP_022308155.1	XP_022308155.1 uncharacterized protein LOC111114156 [Crassostrea virginica]	49.1	3.0e-163
g152614.t1	XP_022309466.1	XP_022309466.1 uncharacterized protein LOC111115133 [Crassostrea virginica]	59.1	2.3e-172
g152615.t1	XP_021345631.1	XP_021345631.1 uncharacterized protein LOC110445381 [Mizuhopecten yessoensis]	35.0	2.9e-34
g152616.t1	XP_021345631.1	XP_021345631.1 uncharacterized protein LOC110445381 [Mizuhopecten yessoensis]	47.9	1.2e-34
g152619.t1	XP_011447691.1	XP_011447691.1 PREDICTED: uncharacterized protein LOC105342445 [Crassostrea gigas]	33.3	1.6e-18
g152620.t1	XP_011452170.1	XP_011452170.1 PREDICTED: uncharacterized protein LOC105345653 [Crassostrea gigas]	45.8	3.5e-63
g152621.t1	XP_022300017.1	XP_022300017.1 uncharacterized protein LOC111108429 [Crassostrea virginica]	62.2	5.0e-45
g152622.t1	XP_025079814.1	XP_025079814.1 uncharacterized protein LOC112555598 [Pomacea canaliculata]	34.3	6.5e-16
g152628.t1	OWF43187.1	OWF43187.1 hypothetical protein KP79_PYT01908 [Mizuhopecten yessoensis]	36.8	7.3e-47
g152629.t1	OWF43187.1	OWF43187.1 hypothetical protein KP79_PYT01908 [Mizuhopecten yessoensis]	35.9	4.4e-17
g152631.t1	WP_143556102.1	WP_143556102.1 hypothetical protein [Solemya velum gill symbiont]	53.3	2.1e-44
g152632.t1	XP_021345188.1	XP_021345188.1 uncharacterized protein LOC110445110 isoform X2 [Mizuhopecten yessoensis]	65.8	2.8e-29
g152632.t2	XP_021345188.1	XP_021345188.1 uncharacterized protein LOC110445110 isoform X2 [Mizuhopecten yessoensis]	78.0	3.8e-28
g152637.t1	XP_021365071.1	XP_021365071.1 uncharacterized protein LOC110457925 [Mizuhopecten yessoensis]	65.0	6.4e-06
g152648.t1	XP_021363679.1	XP_021363679.1 uncharacterized protein LOC110456933 [Mizuhopecten yessoensis]	47.6	3.2e-04
g152653.t1	XP_021350399.1	XP_021350399.1 reticulocyte-binding protein 2-like [Mizuhopecten yessoensis]	69.0	8.5e-24
g152659.t1	XP_021370530.1	XP_021370530.1 uncharacterized protein LOC110461412 [Mizuhopecten yessoensis]	51.1	5.1e-18
g152660.t1	XP_021350369.1	XP_021350369.1 uncharacterized protein LOC110448443 [Mizuhopecten yessoensis]	64.0	1.3e-06
g152661.t1	XP_021355212.1	XP_021355212.1 uncharacterized protein LOC110451492 [Mizuhopecten yessoensis]	67.4	5.6e-27
g152671.t1	OWF56252.1	OWF56252.1 Protein unc-13-like C [Mizuhopecten yessoensis]	54.2	1.9e-68
g152673.t1	XP_002612742.1;EEN68751.1	XP_002612742.1 hypothetical protein BRAFLDRAFT_97278 [Branchiostoma floridae]	50.6	3.1e-16
g152675.t1	WP_139476150.1	WP_139476150.1 hypothetical protein, partial [Bathymodiolus brooksi thiotrophic gill symbiont]	59.8	3.3e-24
g152682.t1	WP_139476096.1;SHE21998.1	WP_139476096.1 hypothetical protein [Bathymodiolus brooksi thiotrophic gill symbiont]	48.7	9.2e-215
g152683.t1	SHE21996.1	SHE21996.1 hypothetical protein BBROOKSOX_1718 [Bathymodiolus brooksi thiotrophic gill symbiont]	40.5	3.9e-20
g152687.t1	XP_021339957.1	XP_021339957.1 uncharacterized protein LOC110441184, partial [Mizuhopecten yessoensis]	68.0	5.4e-63
g152687.t2	XP_021339957.1	XP_021339957.1 uncharacterized protein LOC110441184, partial [Mizuhopecten yessoensis]	68.0	6.3e-63
g152699.t1	XP_021375338.1	XP_021375338.1 uncharacterized protein LOC110464446 [Mizuhopecten yessoensis]	72.6	7.1e-52
g152700.t1	XP_021375338.1	XP_021375338.1 uncharacterized protein LOC110464446 [Mizuhopecten yessoensis]	64.5	4.0e-76
g152701.t1	OWF42844.1	OWF42844.1 Ankyrin repeat protein [Mizuhopecten yessoensis]	59.8	2.7e-110
g152730.t1	SHE22519.1	SHE22519.1 hypothetical protein BBROOKSOX_564 [Bathymodiolus brooksi thiotrophic gill symbiont]	28.6	6.5e-04
g152739.t1	XP_021361254.1	XP_021361254.1 zinc finger protein 479-like [Mizuhopecten yessoensis]	72.3	1.7e-116
g152739.t2	XP_021361254.1	XP_021361254.1 zinc finger protein 479-like [Mizuhopecten yessoensis]	73.3	3.9e-116
g152741.t1	XP_021361254.1	XP_021361254.1 zinc finger protein 479-like [Mizuhopecten yessoensis]	91.6	0.0e+00
g152769.t1	OWF45952.1	OWF45952.1 CD209 antigen-like protein D [Mizuhopecten yessoensis]	46.6	5.9e-16
g152771.t1	XP_021365773.1	XP_021365773.1 uncharacterized protein LOC110458417 [Mizuhopecten yessoensis]	62.2	1.1e-125
g152772.t1	XP_022341308.1	XP_022341308.1 uncharacterized protein LOC111135486 isoform X1 [Crassostrea virginica]	57.3	4.8e-172
g152772.t2	XP_022341308.1	XP_022341308.1 uncharacterized protein LOC111135486 isoform X1 [Crassostrea virginica]	55.2	4.8e-161
g152786.t1	KFD61480.1	KFD61480.1 hypothetical protein M514_26376 [Trichuris suis]	64.4	7.1e-13
g152787.t1	CDS36078.2	CDS36078.2 Cytochrome P450 likeTBP [Echinococcus multilocularis]	67.1	1.4e-13
g152792.t1	OQY64528.1	OQY64528.1 hypothetical protein AB1845_0001 [Acinetobacter baumannii]	37.9	1.9e-09
g152794.t1	OWF44130.1;OWF54392.1;OWF54768.1	OWF44130.1 hypothetical protein KP79_PYT24300 [Mizuhopecten yessoensis]	56.9	2.1e-04
g152810.t1	OWF41630.1	OWF41630.1 hypothetical protein KP79_PYT22040 [Mizuhopecten yessoensis]	84.6	2.8e-10
g152812.t1	XP_006813392.1	XP_006813392.1 PREDICTED: uncharacterized protein LOC102810040 [Saccoglossus kowalevskii]	35.4	1.4e-148
g152814.t1	TKS86080.1	TKS86080.1 hypothetical protein D9C73_019262 [Collichthys lucidus]	37.6	4.5e-06
g152820.t1	WP_135568224.1	WP_135568224.1 reverse transcriptase-like protein, partial [Solemya elarraichensis gill symbiont]	41.0	2.0e-82
g152821.t1	WP_143557087.1	WP_143557087.1 reverse transcriptase family protein, partial [Solemya velum gill symbiont]	69.6	3.1e-50
g152825.t1	XP_011410334.1	XP_011410334.1 PREDICTED: uncharacterized protein K02A2.6-like [Amphimedon queenslandica]	41.0	1.0e-06
g152826.t1	RXN15795.1	RXN15795.1 Transposon Ty3-G Gag-Pol poly [Labeo rohita]	53.5	5.7e-25
g152827.t1	AVX48995.1	AVX48995.1 polyprotein, partial [Placopecten magellanicus]	85.4	1.9e-09
g152827.t2	AVX48995.1	AVX48995.1 polyprotein, partial [Placopecten magellanicus]	63.1	4.2e-10
g152829.t1	XP_019923936.1	XP_019923936.1 PREDICTED: uncharacterized protein LOC105330926 [Crassostrea gigas]	53.3	5.5e-53
g152830.t1	XP_022312531.1	XP_022312531.1 uncharacterized protein LOC111117664 [Crassostrea virginica]	43.3	2.6e-34
g152841.t1	XP_021340682.1;OWF36368.1	XP_021340682.1 uncharacterized protein LOC110441763 [Mizuhopecten yessoensis]	34.6	2.4e-11
g152843.t1	XP_021354483.1	XP_021354483.1 uncharacterized protein LOC110450989 [Mizuhopecten yessoensis]	46.2	1.9e-14
g152847.t1	XP_011453251.2	XP_011453251.2 PREDICTED: ATP-dependent DNA helicase Q-like SIM [Crassostrea gigas]	50.9	1.2e-21
g152848.t1	OWF45327.1	OWF45327.1 ATP-dependent DNA helicase Q1 [Mizuhopecten yessoensis]	81.1	2.7e-59
g152853.t1	OWF45326.1	OWF45326.1 hypothetical protein KP79_PYT03637 [Mizuhopecten yessoensis]	67.8	1.9e-158
g152853.t2	OWF45326.1	OWF45326.1 hypothetical protein KP79_PYT03637 [Mizuhopecten yessoensis]	67.0	9.6e-149
g152854.t1	XP_019930152.1	XP_019930152.1 PREDICTED: uncharacterized protein LOC105346408 [Crassostrea gigas]	51.9	2.0e-50
g152854.t2	XP_019930152.1	XP_019930152.1 PREDICTED: uncharacterized protein LOC105346408 [Crassostrea gigas]	51.6	7.7e-50
g152865.t1	XP_022322057.1	XP_022322057.1 LOW QUALITY PROTEIN: uncharacterized protein LOC111123786 [Crassostrea virginica]	41.3	7.2e-07
g152866.t1	XP_022322057.1	XP_022322057.1 LOW QUALITY PROTEIN: uncharacterized protein LOC111123786 [Crassostrea virginica]	54.7	1.1e-50
g152867.t1	PIK35409.1	PIK35409.1 hypothetical protein BSL78_27753, partial [Apostichopus japonicus]	51.3	1.1e-238
g152867.t2	PIK35409.1	PIK35409.1 hypothetical protein BSL78_27753, partial [Apostichopus japonicus]	51.7	1.3e-244
g152870.t1	OWF50368.1	OWF50368.1 hypothetical protein KP79_PYT09479 [Mizuhopecten yessoensis]	86.4	2.5e-34
g152874.t1	OWF50368.1	OWF50368.1 hypothetical protein KP79_PYT09479 [Mizuhopecten yessoensis]	86.4	2.5e-34
g152895.t1	ACS72237.1	ACS72237.1 C-type lectin 2 [Argopecten irradians]	58.5	1.1e-11
g152912.t1	XP_011416639.1;XP_011416640.1	XP_011416639.1 PREDICTED: histone H1-delta-like [Crassostrea gigas]	78.3	3.7e-31
g152913.t1	XP_011416639.1;XP_011416640.1	XP_011416639.1 PREDICTED: histone H1-delta-like [Crassostrea gigas]	78.3	3.7e-31
g152914.t1	RUA04271.1	RUA04271.1 hypothetical protein DSY43_06760, partial [Gammaproteobacteria bacterium]	38.0	3.8e-162
g152915.t1	XP_022323544.1	XP_022323544.1 histone H1.0-like [Crassostrea virginica]	80.8	4.3e-23
g152919.t1	XP_029210232.1	XP_029210232.1 uncharacterized protein K02A2.6-like [Acropora millepora]	54.7	1.0e-135
g152920.t1	XP_029210232.1	XP_029210232.1 uncharacterized protein K02A2.6-like [Acropora millepora]	70.9	0.0e+00
g152933.t1	XP_022321973.1;XP_022292789.1;XP_022292790.1	XP_022321973.1 uncharacterized protein LOC111123727 [Crassostrea virginica]	50.6	3.6e-199
g152941.t1	TNV70982.1	TNV70982.1 hypothetical protein FGO68_gene2163 [Halteria grandinella]	91.7	5.7e-47
g152942.t1	TNV70982.1	TNV70982.1 hypothetical protein FGO68_gene2163 [Halteria grandinella]	91.7	1.6e-46
g152943.t2	TNV70982.1	TNV70982.1 hypothetical protein FGO68_gene2163 [Halteria grandinella]	90.7	4.0e-46
g152944.t1	TNV70982.1	TNV70982.1 hypothetical protein FGO68_gene2163 [Halteria grandinella]	90.7	3.1e-46
g152946.t1	TNV70982.1	TNV70982.1 hypothetical protein FGO68_gene2163 [Halteria grandinella]	90.7	1.9e-46
g152949.t1	XP_005926618.2	XP_005926618.2 PREDICTED: zinc finger BED domain-containing protein 1-like [Haplochromis burtoni]	35.8	8.5e-31
g152956.t1	OWF48190.1	OWF48190.1 Histidine-specific methyltransferase EgtD [Mizuhopecten yessoensis]	75.5	1.3e-12
g152975.t1	XP_021364029.1;XP_021351654.1;XP_021359090.1;XP_021364312.1;XP_021366062.1;XP_021376223.1	XP_021364029.1 uncharacterized protein LOC110457192 [Mizuhopecten yessoensis]	49.1	3.2e-17
g152976.t1	OWF54720.1	OWF54720.1 hypothetical protein KP79_PYT25375 [Mizuhopecten yessoensis]	56.0	6.5e-26
g152980.t1	XP_022312520.1	XP_022312520.1 uncharacterized protein LOC111117652 [Crassostrea virginica]	50.3	0.0e+00
g152983.t1	XP_021363586.1;OWF45545.1	XP_021363586.1 midasin-like [Mizuhopecten yessoensis]	74.8	5.2e-30
g152991.t1	OWF42246.1	OWF42246.1 Hemicentin-1 [Mizuhopecten yessoensis]	80.0	2.9e-68
g152991.t2	OWF42246.1	OWF42246.1 Hemicentin-1 [Mizuhopecten yessoensis]	75.2	3.5e-90
g152993.t1	OWF42246.1	OWF42246.1 Hemicentin-1 [Mizuhopecten yessoensis]	71.3	0.0e+00
g152994.t1	XP_011439808.1	XP_011439808.1 PREDICTED: uncharacterized protein LOC105336978 [Crassostrea gigas]	57.6	8.0e-158
g152995.t1	XP_021347982.1;OWF53015.1	XP_021347982.1 uncharacterized protein LOC110446959 [Mizuhopecten yessoensis]	46.7	1.2e-17
g152999.t2	XP_022306586.1	XP_022306586.1 uncharacterized protein LOC111112973 [Crassostrea virginica]	46.8	4.2e-16
g153000.t1	OWF46778.1	OWF46778.1 Pygopus-like 2 [Mizuhopecten yessoensis]	54.3	5.4e-18
g153000.t2	OWF46778.1	OWF46778.1 Pygopus-like 2 [Mizuhopecten yessoensis]	54.3	4.8e-18
g153010.t1	XP_030831197.1	XP_030831197.1 GMP reductase 1-like isoform X2 [Strongylocentrotus purpuratus]	81.6	7.7e-07
g153012.t1	OWF42222.1	OWF42222.1 serine/threonine-protein kinase pats1 [Mizuhopecten yessoensis]	65.9	1.3e-241
g153012.t2	OWF42222.1	OWF42222.1 serine/threonine-protein kinase pats1 [Mizuhopecten yessoensis]	66.5	8.9e-235
g153013.t1	XP_021339878.1	XP_021339878.1 uncharacterized protein LOC110441103, partial [Mizuhopecten yessoensis]	58.4	1.3e-66
g153014.t1	SMN17540.1	SMN17540.1 hypothetical protein CRYPA_351 [uncultured SUP05 cluster bacterium]	59.2	7.2e-100
g153055.t1	XP_019860323.1	XP_019860323.1 PREDICTED: uncharacterized protein LOC109588616 [Amphimedon queenslandica]	49.1	2.0e-07
g153060.t1	XP_021379447.1;OWF37872.1	XP_021379447.1 uncharacterized protein LOC110466949 isoform X1 [Mizuhopecten yessoensis]	90.1	5.3e-33
g153065.t1	XP_021379448.1	XP_021379448.1 putative RNA exonuclease NEF-sp isoform X2 [Mizuhopecten yessoensis]	46.2	9.2e-15
g153065.t2	XP_021379448.1	XP_021379448.1 putative RNA exonuclease NEF-sp isoform X2 [Mizuhopecten yessoensis]	46.2	8.4e-15
g153082.t1	XP_021363435.1;XP_021363436.1;OWF45608.1	XP_021363435.1 circularly permutated Ras protein 1-like [Mizuhopecten yessoensis]	79.2	2.4e-111
g153083.t1	XP_021363435.1;XP_021363436.1;OWF45608.1	XP_021363435.1 circularly permutated Ras protein 1-like [Mizuhopecten yessoensis]	64.5	3.4e-20
g153100.t1	XP_021357318.1;OWF56812.1	XP_021357318.1 L-serine dehydratase/L-threonine deaminase-like [Mizuhopecten yessoensis]	86.7	2.9e-78
g153100.t2	XP_021357318.1;OWF56812.1	XP_021357318.1 L-serine dehydratase/L-threonine deaminase-like [Mizuhopecten yessoensis]	86.7	2.8e-78
g153115.t1	XP_021347148.1;XP_021347149.1;OWF53444.1	XP_021347148.1 uncharacterized protein LOC110446359 [Mizuhopecten yessoensis]	58.5	5.4e-174
g153117.t1	OWF53447.1	OWF53447.1 serine/threonine-protein kinase pats1 [Mizuhopecten yessoensis]	65.2	4.3e-29
g153118.t1	TNV67737.1	TNV67737.1 hypothetical protein FGO68_gene201 [Halteria grandinella]	60.5	1.5e-07
g153120.t1	XP_021365455.1	XP_021365455.1 uncharacterized protein LOC110458180, partial [Mizuhopecten yessoensis]	64.2	4.5e-32
g153126.t1	OWF34970.1	OWF34970.1 DNA replication ATP-dependent helicase/nuclease DNA2 [Mizuhopecten yessoensis]	90.1	3.5e-75
g153129.t1	OWF34970.1	OWF34970.1 DNA replication ATP-dependent helicase/nuclease DNA2 [Mizuhopecten yessoensis]	72.8	1.5e-50
g153130.t1	XP_021356997.1	XP_021356997.1 uncharacterized protein LOC110452671 [Mizuhopecten yessoensis]	76.7	1.2e-38
g153143.t1	OWF50615.1	OWF50615.1 Neuronal acetylcholine receptor subunit alpha-7 [Mizuhopecten yessoensis]	62.8	2.4e-139
g153147.t1	XP_011417309.1	XP_011417309.1 PREDICTED: uncharacterized protein LOC105320878 [Crassostrea gigas]	55.7	2.1e-53
g153162.t1	TNV67737.1	TNV67737.1 hypothetical protein FGO68_gene201 [Halteria grandinella]	70.0	6.0e-06
g153163.t1	TNV67737.1	TNV67737.1 hypothetical protein FGO68_gene201 [Halteria grandinella]	70.0	2.9e-06
g153166.t1	TNV67737.1	TNV67737.1 hypothetical protein FGO68_gene201 [Halteria grandinella]	69.2	5.1e-05
g153172.t1	TNV67658.1	TNV67658.1 hypothetical protein FGO68_gene15023 [Halteria grandinella]	47.8	1.2e-07
g153177.t1	XP_021340497.1	XP_021340497.1 vacuolar protein sorting-associated protein 13B-like isoform X1 [Mizuhopecten yessoensis]	73.2	3.0e-52
g153179.t1	XP_021340497.1	XP_021340497.1 vacuolar protein sorting-associated protein 13B-like isoform X1 [Mizuhopecten yessoensis]	71.4	6.8e-13
g153208.t1	TNV67658.1	TNV67658.1 hypothetical protein FGO68_gene15023 [Halteria grandinella]	54.8	1.2e-06
g153209.t1	XP_021365994.1;OWF44291.1	XP_021365994.1 macrophage migration inhibitory factor-like [Mizuhopecten yessoensis]	82.1	6.3e-24
g153212.t1	XP_021350920.1;XP_021358213.1;XP_021372622.1	XP_021350920.1 uncharacterized protein LOC110448801 [Mizuhopecten yessoensis]	41.5	3.8e-08
g153218.t1	TNV67737.1	TNV67737.1 hypothetical protein FGO68_gene201 [Halteria grandinella]	59.6	2.8e-07
g153219.t1	XP_021356328.1;OWF49098.1	XP_021356328.1 monocarboxylate transporter 12-like isoform X1 [Mizuhopecten yessoensis]	86.4	2.5e-20
g153219.t2	XP_021356328.1;OWF49098.1	XP_021356328.1 monocarboxylate transporter 12-like isoform X1 [Mizuhopecten yessoensis]	88.5	1.6e-16
g153220.t1	XP_021368369.1	XP_021368369.1 basement membrane-specific heparan sulfate proteoglycan core protein-like [Mizuhopecten yessoensis]	44.5	4.5e-46
g153220.t2	XP_021368369.1	XP_021368369.1 basement membrane-specific heparan sulfate proteoglycan core protein-like [Mizuhopecten yessoensis]	44.9	2.2e-55
g153222.t1	XP_021368370.1	XP_021368370.1 carcinoembryonic antigen-related cell adhesion molecule 5-like [Mizuhopecten yessoensis]	74.6	3.3e-73
g153224.t1	XP_021367584.1	XP_021367584.1 uncharacterized protein LOC110459580 [Mizuhopecten yessoensis]	79.3	2.7e-34
g153236.t1	OWF52058.1	OWF52058.1 Deleted in malignant brain tumors 1 protein [Mizuhopecten yessoensis]	53.6	1.7e-10
g153244.t1	OWF50501.1	OWF50501.1 hypothetical protein KP79_PYT00856 [Mizuhopecten yessoensis]	83.9	3.5e-96
g153257.t1	XP_021365741.1;OWF44409.1	XP_021365741.1 uncharacterized protein LOC110458390 [Mizuhopecten yessoensis]	87.5	4.3e-38
g153259.t1	XP_021365741.1;OWF44409.1	XP_021365741.1 uncharacterized protein LOC110458390 [Mizuhopecten yessoensis]	77.4	4.2e-41
g153259.t2	XP_021365741.1;OWF44409.1	XP_021365741.1 uncharacterized protein LOC110458390 [Mizuhopecten yessoensis]	77.4	3.5e-41
g153260.t1	XP_021365741.1;OWF44409.1	XP_021365741.1 uncharacterized protein LOC110458390 [Mizuhopecten yessoensis]	40.5	3.1e-17
g153261.t1	WP_139476150.1	WP_139476150.1 hypothetical protein, partial [Bathymodiolus brooksi thiotrophic gill symbiont]	42.9	2.0e-21
g153265.t1	OXA37854.1	OXA37854.1 hypothetical protein Fcan01_27338 [Folsomia candida]	43.8	3.3e-23
g153266.t1	XP_021345631.1	XP_021345631.1 uncharacterized protein LOC110445381 [Mizuhopecten yessoensis]	42.0	2.0e-75
g153270.t1	XP_021352939.1	XP_021352939.1 uncharacterized protein LOC110450039 [Mizuhopecten yessoensis]	52.8	9.7e-08
g153293.t1	XP_021348917.1;XP_021347673.1;XP_021351854.1;XP_021369432.1	XP_021348917.1 uncharacterized protein LOC110447503 [Mizuhopecten yessoensis]	45.8	1.4e-44
g153300.t1	SHE22242.1	SHE22242.1 Exodeoxyribonuclease III [Bathymodiolus brooksi thiotrophic gill symbiont]	54.9	3.7e-21
g153301.t1	OWF45126.1	OWF45126.1 RNA-directed DNA polymerase from mobile element jockey [Mizuhopecten yessoensis]	57.3	5.5e-243
g153308.t1	OWF37097.1	OWF37097.1 Receptor-type tyrosine-protein phosphatase mu [Mizuhopecten yessoensis]	58.3	4.0e-284
g153308.t2	OWF37097.1	OWF37097.1 Receptor-type tyrosine-protein phosphatase mu [Mizuhopecten yessoensis]	58.3	4.0e-284
g153309.t1	ELR45475.1	ELR45475.1 hypothetical protein M91_21675 [Bos mutus]	42.7	2.3e-09
g153312.t1	KMS94684.1	KMS94684.1 hypothetical protein BVRB_016310 [Beta vulgaris subsp. vulgaris]	77.2	9.6e-15
g153316.t1	EJY65597.1	EJY65597.1 hypothetical protein OXYTRI_14248 (macronuclear) [Oxytricha trifallax]	38.7	4.1e-04
g153317.t1	OWF36832.1;OWF36835.1;OWF44129.1	OWF36832.1 hypothetical protein KP79_PYT02793 [Mizuhopecten yessoensis]	55.9	2.1e-04
g153318.t1	VDK61565.1	VDK61565.1 unnamed protein product [Onchocerca ochengi]	47.5	2.0e-04
g153321.t1	KMS94684.1	KMS94684.1 hypothetical protein BVRB_016310 [Beta vulgaris subsp. vulgaris]	59.1	5.9e-09
g153322.t1	XP_024698219.1;PLB42917.1	XP_024698219.1 hypothetical protein P170DRAFT_419835 [Aspergillus steynii IBT 23096]	51.5	5.8e-04
g153323.t1	RXN38895.1	RXN38895.1 senescence associated [Labeo rohita]	48.5	2.9e-04
g153324.t1	VVH58133.1	VVH58133.1 hypothetical protein BAZOLSSOX_2622 [uncultured Gammaproteobacteria bacterium]	91.0	1.3e-37
g153325.t1	VDL88435.1	VDL88435.1 unnamed protein product, partial [Schistocephalus solidus]	62.3	1.2e-11
g153326.t1	XP_019921685.1	XP_019921685.1 PREDICTED: uncharacterized protein LOC109618434 [Crassostrea gigas]	47.7	8.5e-86
g153327.t1	XP_019921090.1	XP_019921090.1 PREDICTED: uncharacterized protein LOC109618226 [Crassostrea gigas]	43.5	8.4e-50
g153328.t1	XP_001625686.1;EDO33586.1	XP_001625686.1 predicted protein [Nematostella vectensis]	28.5	1.3e-15
g153329.t1	XP_006821805.1	XP_006821805.1 PREDICTED: uncharacterized protein LOC102801451, partial [Saccoglossus kowalevskii]	31.8	2.7e-16
g153330.t1	XP_006813392.1	XP_006813392.1 PREDICTED: uncharacterized protein LOC102810040 [Saccoglossus kowalevskii]	35.4	1.6e-148
g153344.t1	KFD61480.1	KFD61480.1 hypothetical protein M514_26376 [Trichuris suis]	70.8	2.3e-16
g153345.t1	KMS94684.1	KMS94684.1 hypothetical protein BVRB_016310 [Beta vulgaris subsp. vulgaris]	81.5	9.2e-21
g153347.t1	RXN14984.1;RXN15027.1;RXN19350.1;RXN19967.1	RXN14984.1 hypothetical protein ROHU_028306 [Labeo rohita]	89.7	1.7e-06
g153348.t1	RJW70540.1	RJW70540.1 hypothetical protein CSKR_6695s [Clonorchis sinensis]	91.4	3.7e-08
g153349.t1	EMD31866.1	EMD31866.1 hypothetical protein CERSUDRAFT_162690 [Gelatoporia subvermispora B]	40.4	1.2e-07
g153362.t1	SMN17540.1	SMN17540.1 hypothetical protein CRYPA_351 [uncultured SUP05 cluster bacterium]	58.7	4.2e-98
g153385.t1	SMN17540.1	SMN17540.1 hypothetical protein CRYPA_351 [uncultured SUP05 cluster bacterium]	59.9	7.9e-65
g153387.t1	OWF40368.1	OWF40368.1 Signaling mucin HKR1 [Mizuhopecten yessoensis]	57.7	1.1e-24
g153414.t1	XP_021372725.1;OWF41162.1	XP_021372725.1 putative uncharacterized protein CXorf58 isoform X3 [Mizuhopecten yessoensis]	78.9	3.0e-21
g153431.t1	XP_021339227.1	XP_021339227.1 uncharacterized protein LOC110440453 [Mizuhopecten yessoensis]	66.7	6.7e-20
g153450.t1	XP_021370836.1	XP_021370836.1 uncharacterized protein LOC110461620 [Mizuhopecten yessoensis]	56.4	8.6e-26
g153450.t2	XP_021370836.1	XP_021370836.1 uncharacterized protein LOC110461620 [Mizuhopecten yessoensis]	56.4	8.5e-26
g153454.t1	XP_021356474.1;OWF48994.1	XP_021356474.1 deformed epidermal autoregulatory factor 1 homolog isoform X2 [Mizuhopecten yessoensis]	97.3	2.2e-32
g153462.t1	RXM34490.1	RXM34490.1 Rho guanine nucleotide exchange factor 3 [Acipenser ruthenus]	19.2	1.8e-14
g153463.t1	XP_021369210.1	XP_021369210.1 methylenetetrahydrofolate reductase-like, partial [Mizuhopecten yessoensis]	89.1	5.1e-23
g153468.t1	XP_021363435.1;XP_021363436.1;OWF45608.1	XP_021363435.1 circularly permutated Ras protein 1-like [Mizuhopecten yessoensis]	67.9	2.8e-33
g153469.t1	XP_021363435.1;XP_021363436.1;OWF45608.1	XP_021363435.1 circularly permutated Ras protein 1-like [Mizuhopecten yessoensis]	59.3	1.7e-67
g153471.t1	XP_026316401.1	XP_026316401.1 histone-lysine N-methyltransferase SETMAR-like [Hyposmocoma kahamanoa]	62.7	4.9e-08
g153473.t1	XP_021363435.1;XP_021363436.1;OWF45608.1	XP_021363435.1 circularly permutated Ras protein 1-like [Mizuhopecten yessoensis]	76.0	1.5e-69
g153475.t1	XP_021363435.1;XP_021363436.1;OWF45608.1	XP_021363435.1 circularly permutated Ras protein 1-like [Mizuhopecten yessoensis]	75.9	1.5e-28
g153475.t2	XP_021363435.1;XP_021363436.1;OWF45608.1	XP_021363435.1 circularly permutated Ras protein 1-like [Mizuhopecten yessoensis]	79.7	7.8e-52
g153487.t1	XP_028401220.1;XP_028411419.1	XP_028401220.1 uncharacterized protein LOC114524272 [Dendronephthya gigantea]	56.8	2.3e-21
g153487.t2	XP_028401220.1;XP_028411419.1	XP_028401220.1 uncharacterized protein LOC114524272 [Dendronephthya gigantea]	56.8	3.9e-21
g153488.t1	WP_139476295.1	WP_139476295.1 hypothetical protein, partial [Bathymodiolus brooksi thiotrophic gill symbiont]	44.8	1.2e-40
g153497.t1	XP_021350690.1	XP_021350690.1 uncharacterized protein LOC110448649 [Mizuhopecten yessoensis]	49.8	1.2e-74
g153498.t1	WP_139476139.1	WP_139476139.1 DDE-type integrase/transposase/recombinase, partial [Bathymodiolus brooksi thiotrophic gill symbiont]	51.7	0.0e+00
g153504.t1	XP_021364256.1	XP_021364256.1 uncharacterized protein LOC110457353 [Mizuhopecten yessoensis]	62.4	2.5e-53
g153512.t1	XP_021362090.1;XP_021346151.1	XP_021362090.1 uncharacterized protein LOC110455944 [Mizuhopecten yessoensis]	34.3	8.6e-14
g153513.t1	XP_022307464.1	XP_022307464.1 uncharacterized protein LOC111113460 [Crassostrea virginica]	63.3	7.7e-40
g153514.t1	XP_011443039.2	XP_011443039.2 PREDICTED: uncharacterized protein LOC105339271 [Crassostrea gigas]	40.7	1.9e-69
g153515.t1	XP_021352922.1	XP_021352922.1 piggyBac transposable element-derived protein 4-like [Mizuhopecten yessoensis]	38.1	6.3e-43
g153518.t1	SMN17541.1	SMN17541.1 hypothetical protein CRYPA_350 [uncultured SUP05 cluster bacterium]	37.5	2.8e-41
g153519.t1	XP_021350920.1;XP_021358213.1;XP_021372622.1	XP_021350920.1 uncharacterized protein LOC110448801 [Mizuhopecten yessoensis]	43.6	6.2e-13
g153520.t1	OWF54720.1	OWF54720.1 hypothetical protein KP79_PYT25375 [Mizuhopecten yessoensis]	56.5	4.4e-54
g153523.t1	XP_022292730.1	XP_022292730.1 uncharacterized protein K02A2.6-like [Crassostrea virginica]	55.8	7.5e-26
g153524.t1	XP_014666499.1	XP_014666499.1 PREDICTED: uncharacterized protein K02A2.6-like [Priapulus caudatus]	60.8	3.5e-51
g153526.t1	XP_021347821.1;OWF53132.1	XP_021347821.1 ribokinase-like [Mizuhopecten yessoensis]	82.0	1.1e-45
g153529.t1	XP_021345631.1	XP_021345631.1 uncharacterized protein LOC110445381 [Mizuhopecten yessoensis]	55.1	3.3e-22
g153530.t1	XP_021345631.1	XP_021345631.1 uncharacterized protein LOC110445381 [Mizuhopecten yessoensis]	42.9	1.5e-90
g153531.t1	XP_021347821.1;OWF53132.1	XP_021347821.1 ribokinase-like [Mizuhopecten yessoensis]	77.4	3.0e-16
g153534.t1	XP_019926200.1	XP_019926200.1 PREDICTED: uncharacterized protein LOC105336306 [Crassostrea gigas]	55.3	5.4e-28
g153535.t1	XP_022311019.1	XP_022311019.1 uncharacterized protein K02A2.6-like [Crassostrea virginica]	46.6	1.1e-21
g153536.t1	XP_015772962.1	XP_015772962.1 PREDICTED: uncharacterized protein LOC107351183 [Acropora digitifera]	33.6	7.3e-06
g153538.t1	XP_021347821.1;OWF53132.1	XP_021347821.1 ribokinase-like [Mizuhopecten yessoensis]	93.3	5.3e-15
g153538.t2	XP_021347821.1;OWF53132.1	XP_021347821.1 ribokinase-like [Mizuhopecten yessoensis]	93.3	5.8e-15
g153541.t1	XP_013388573.1	XP_013388573.1 uncharacterized protein LOC106157457 [Lingula anatina]	42.0	1.9e-09
g153542.t1	XP_021340094.1	XP_021340094.1 uncharacterized protein LOC110441307 [Mizuhopecten yessoensis]	71.8	3.7e-09
g153547.t1	XP_021347820.1;OWF53131.1	XP_021347820.1 cyclin-dependent kinase 2-interacting protein-like [Mizuhopecten yessoensis]	82.0	4.6e-48
g153553.t1	XP_021373805.1;OWF40644.1	XP_021373805.1 sphingolipid delta(4)-desaturase DES1-like [Mizuhopecten yessoensis]	89.6	5.2e-125
g153558.t1	ARD71182.1	ARD71182.1 desaturase [Spodoptera exigua]	41.2	6.7e-06
g153559.t1	OWF40645.1	OWF40645.1 Transcriptional repressor protein YY1 [Mizuhopecten yessoensis]	92.1	1.2e-28
g153562.t1	XP_021363679.1	XP_021363679.1 uncharacterized protein LOC110456933 [Mizuhopecten yessoensis]	47.6	1.0e-04
g153564.t1	OWF40645.1	OWF40645.1 Transcriptional repressor protein YY1 [Mizuhopecten yessoensis]	98.0	3.4e-18
g153566.t1	XP_021373804.1	XP_021373804.1 transcriptional repressor protein YY1-like [Mizuhopecten yessoensis]	100.0	4.2e-09
g153567.t1	RUS78599.1	RUS78599.1 hypothetical protein EGW08_013634 [Elysia chlorotica]	93.2	2.1e-24
g153575.t1	XP_009063973.1;ESO85267.1	XP_009063973.1 hypothetical protein LOTGIDRAFT_167841 [Lottia gigantea]	61.0	2.3e-18
g153577.t1	XP_021369287.1	XP_021369287.1 uncharacterized protein LOC110460606 [Mizuhopecten yessoensis]	37.9	4.8e-79
g153591.t1	XP_021373817.1;OWF40642.1	XP_021373817.1 symplekin-like [Mizuhopecten yessoensis]	98.4	3.5e-22
g153593.t1	XP_021373817.1;OWF40642.1	XP_021373817.1 symplekin-like [Mizuhopecten yessoensis]	89.5	1.1e-17
g153607.t1	XP_021373817.1;OWF40642.1	XP_021373817.1 symplekin-like [Mizuhopecten yessoensis]	97.3	9.2e-33
g153607.t2	XP_021373817.1;OWF40642.1	XP_021373817.1 symplekin-like [Mizuhopecten yessoensis]	97.5	3.2e-36
g153608.t1	XP_021373817.1;OWF40642.1	XP_021373817.1 symplekin-like [Mizuhopecten yessoensis]	59.7	6.7e-10
g153611.t1	XP_021373817.1;OWF40642.1	XP_021373817.1 symplekin-like [Mizuhopecten yessoensis]	64.7	2.4e-112
g153619.t1	XP_021373832.1	XP_021373832.1 uncharacterized protein LOC110463516 [Mizuhopecten yessoensis]	72.8	4.0e-21
g153620.t1	XP_021373832.1	XP_021373832.1 uncharacterized protein LOC110463516 [Mizuhopecten yessoensis]	73.9	6.3e-08
g153626.t1	OWF48341.1	OWF48341.1 Spindle assembly checkpoint kinase [Mizuhopecten yessoensis]	73.9	1.0e-07
g153627.t1	OWF48341.1	OWF48341.1 Spindle assembly checkpoint kinase [Mizuhopecten yessoensis]	71.9	4.9e-129
g153627.t2	OWF48341.1	OWF48341.1 Spindle assembly checkpoint kinase [Mizuhopecten yessoensis]	72.8	1.4e-128
g153629.t1	SMN17512.1	SMN17512.1 hypothetical protein CRYPA_156 [uncultured SUP05 cluster bacterium]	54.9	3.5e-64
g153634.t1	RNC85464.1	RNC85464.1 hypothetical protein ED557_01440 [Balneola sp.]	29.5	1.1e-09
g153638.t1	XP_021358084.1;OWF48150.1	XP_021358084.1 uncharacterized protein LOC110453457 isoform X1 [Mizuhopecten yessoensis]	58.6	3.6e-28
g153638.t2	XP_021358084.1;OWF48150.1	XP_021358084.1 uncharacterized protein LOC110453457 isoform X1 [Mizuhopecten yessoensis]	64.4	1.2e-24
g153642.t1	WP_127199129.1;RUT31749.1	WP_127199129.1 hypothetical protein [Paenibacillus sp. 3-5-3]	51.6	3.2e-28
g153644.t1	XP_021358082.1	XP_021358082.1 galaxin-like isoform X1 [Mizuhopecten yessoensis]	63.9	1.3e-21
g153651.t1	XP_021358080.1	XP_021358080.1 uncharacterized protein LOC110453455 isoform X2 [Mizuhopecten yessoensis]	64.7	2.3e-73
g153652.t1	XP_021358081.1	XP_021358081.1 uncharacterized protein LOC110453455 isoform X3 [Mizuhopecten yessoensis]	69.7	1.3e-60
g153652.t2	XP_021358081.1	XP_021358081.1 uncharacterized protein LOC110453455 isoform X3 [Mizuhopecten yessoensis]	66.8	8.3e-84
g153656.t1	ALJ01849.1	ALJ01849.1 TRAF [Mizuhopecten yessoensis]	58.8	5.2e-176
g153656.t2	ALJ01849.1	ALJ01849.1 TRAF [Mizuhopecten yessoensis]	58.8	4.1e-176
g153657.t1	OWF34573.1	OWF34573.1 Galaxin [Mizuhopecten yessoensis]	68.6	2.9e-72
g153658.t1	XP_021358088.1	XP_021358088.1 uncharacterized protein LOC110453460 [Mizuhopecten yessoensis]	53.4	3.8e-40
g153659.t1	XP_021358088.1	XP_021358088.1 uncharacterized protein LOC110453460 [Mizuhopecten yessoensis]	75.6	1.2e-35
g153659.t2	XP_021358088.1	XP_021358088.1 uncharacterized protein LOC110453460 [Mizuhopecten yessoensis]	73.7	1.3e-50
g153660.t1	XP_021358073.1;OWF48146.1	XP_021358073.1 galaxin-like [Mizuhopecten yessoensis]	53.2	3.6e-17
g153664.t1	XP_021358091.1	XP_021358091.1 protein ABHD4-like [Mizuhopecten yessoensis]	90.8	4.5e-163
g153666.t1	XP_011422155.1	XP_011422155.1 PREDICTED: uncharacterized protein LOC105324703 [Crassostrea gigas]	64.5	2.6e-43
g153668.t1	XP_021358092.1;OWF48140.1	XP_021358092.1 kelch domain-containing protein 3-like [Mizuhopecten yessoensis]	99.1	8.4e-60
g153669.t1	XP_021358092.1;OWF48140.1	XP_021358092.1 kelch domain-containing protein 3-like [Mizuhopecten yessoensis]	94.4	6.2e-145
g153670.t1	XP_011413654.1	XP_011413654.1 PREDICTED: THAP domain-containing protein 10 [Crassostrea gigas]	43.8	1.1e-17
g153670.t2	XP_022331826.1	XP_022331826.1 uncharacterized protein LOC111129657 [Crassostrea virginica]	35.8	1.0e-42
g153670.t3	XP_022286598.1	XP_022286598.1 uncharacterized protein LOC111099572 isoform X1 [Crassostrea virginica]	42.5	4.2e-21
g153674.t1	XP_021368490.1;OWF43139.1	XP_021368490.1 ubiquitin carboxyl-terminal hydrolase 40-like [Mizuhopecten yessoensis]	81.5	2.9e-36
g153674.t2	XP_021368490.1;OWF43139.1	XP_021368490.1 ubiquitin carboxyl-terminal hydrolase 40-like [Mizuhopecten yessoensis]	61.6	8.9e-37
g153677.t1	XP_021358093.1;OWF48141.1	XP_021358093.1 ankyrin repeat and SOCS box protein 2-like [Mizuhopecten yessoensis]	91.8	0.0e+00
g153677.t2	XP_021358093.1;OWF48141.1	XP_021358093.1 ankyrin repeat and SOCS box protein 2-like [Mizuhopecten yessoensis]	92.0	0.0e+00
g153680.t1	OWF48142.1	OWF48142.1 U4/U6.U5 tri-snRNP-associated protein 1 [Mizuhopecten yessoensis]	70.7	2.8e-34
g153682.t1	XP_021358089.1	XP_021358089.1 U4/U6.U5 tri-snRNP-associated protein 1-like [Mizuhopecten yessoensis]	48.4	2.6e-82
g153682.t2	XP_021358089.1	XP_021358089.1 U4/U6.U5 tri-snRNP-associated protein 1-like [Mizuhopecten yessoensis]	47.5	2.9e-81
g153685.t1	XP_021375105.1;OWF40037.1	XP_021375105.1 2-oxoisovalerate dehydrogenase subunit alpha, mitochondrial-like [Mizuhopecten yessoensis]	89.0	3.0e-56
g153685.t2	XP_021375105.1;OWF40037.1	XP_021375105.1 2-oxoisovalerate dehydrogenase subunit alpha, mitochondrial-like [Mizuhopecten yessoensis]	91.4	1.0e-56
g153690.t1	XP_021342821.1	XP_021342821.1 uncharacterized protein LOC110443135 [Mizuhopecten yessoensis]	53.2	5.9e-103
g153691.t1	PIK39054.1	PIK39054.1 hypothetical protein BSL78_24112 [Apostichopus japonicus]	68.1	2.6e-41
g153694.t1	XP_021375105.1;OWF40037.1	XP_021375105.1 2-oxoisovalerate dehydrogenase subunit alpha, mitochondrial-like [Mizuhopecten yessoensis]	92.7	5.6e-61
g153694.t2	XP_021375105.1;OWF40037.1	XP_021375105.1 2-oxoisovalerate dehydrogenase subunit alpha, mitochondrial-like [Mizuhopecten yessoensis]	92.7	5.5e-61
g153695.t1	XP_021375105.1;OWF40037.1	XP_021375105.1 2-oxoisovalerate dehydrogenase subunit alpha, mitochondrial-like [Mizuhopecten yessoensis]	93.5	1.6e-15
g153695.t2	XP_021375105.1;OWF40037.1	XP_021375105.1 2-oxoisovalerate dehydrogenase subunit alpha, mitochondrial-like [Mizuhopecten yessoensis]	80.7	6.8e-16
g153696.t1	XP_021375105.1;OWF40037.1	XP_021375105.1 2-oxoisovalerate dehydrogenase subunit alpha, mitochondrial-like [Mizuhopecten yessoensis]	95.6	1.2e-15
g153697.t1	XP_021375105.1;OWF40037.1	XP_021375105.1 2-oxoisovalerate dehydrogenase subunit alpha, mitochondrial-like [Mizuhopecten yessoensis]	88.3	3.5e-23
g153698.t1	XP_021375110.1;XP_021375111.1;OWF40038.1	XP_021375110.1 G patch domain-containing protein 2-like isoform X2 [Mizuhopecten yessoensis]	89.3	9.7e-188
g153699.t1	XP_021375112.1;OWF40039.1	XP_021375112.1 testis-expressed protein 43-like [Mizuhopecten yessoensis]	94.2	3.4e-59
g153703.t1	XP_021375116.1;OWF40040.1	XP_021375116.1 uncharacterized protein LOC110464300 isoform X1 [Mizuhopecten yessoensis]	84.6	1.7e-22
g153704.t1	XP_021375116.1;OWF40040.1	XP_021375116.1 uncharacterized protein LOC110464300 isoform X1 [Mizuhopecten yessoensis]	73.5	3.1e-34
g153708.t1	XP_021375108.1;OWF40041.1	XP_021375108.1 putative ATP-dependent RNA helicase DHX57 [Mizuhopecten yessoensis]	98.1	5.1e-52
g153708.t2	XP_021375108.1;OWF40041.1	XP_021375108.1 putative ATP-dependent RNA helicase DHX57 [Mizuhopecten yessoensis]	92.2	2.9e-45
g153709.t1	XP_021375108.1;OWF40041.1	XP_021375108.1 putative ATP-dependent RNA helicase DHX57 [Mizuhopecten yessoensis]	35.6	1.2e-70
g153711.t1	XP_021375108.1;OWF40041.1	XP_021375108.1 putative ATP-dependent RNA helicase DHX57 [Mizuhopecten yessoensis]	94.3	9.3e-58
g153713.t1	XP_021375108.1;OWF40041.1	XP_021375108.1 putative ATP-dependent RNA helicase DHX57 [Mizuhopecten yessoensis]	94.7	1.1e-40
g153713.t2	XP_021375108.1;OWF40041.1	XP_021375108.1 putative ATP-dependent RNA helicase DHX57 [Mizuhopecten yessoensis]	94.7	8.9e-41
g153714.t1	XP_021375108.1;OWF40041.1	XP_021375108.1 putative ATP-dependent RNA helicase DHX57 [Mizuhopecten yessoensis]	82.3	0.0e+00
g153715.t1	XP_021375108.1;OWF40041.1	XP_021375108.1 putative ATP-dependent RNA helicase DHX57 [Mizuhopecten yessoensis]	62.9	1.3e-07
g153716.t1	XP_017592432.1	XP_017592432.1 PREDICTED: tubulin--tyrosine ligase [Corvus brachyrhynchos]	62.2	7.6e-04
g153718.t1	OWF40042.1	OWF40042.1 Tubulin--tyrosine ligase [Mizuhopecten yessoensis]	87.1	1.6e-32
g153720.t1	XP_021359472.1;OWF47455.1	XP_021359472.1 tubulin--tyrosine ligase-like [Mizuhopecten yessoensis]	94.3	6.4e-94
g153723.t1	TKS76480.1	TKS76480.1 ER membrane protein complex subunit 3 [Collichthys lucidus]	27.4	5.2e-09
g153724.t1	TKS76480.1	TKS76480.1 ER membrane protein complex subunit 3 [Collichthys lucidus]	27.5	1.2e-27
g153728.t1	XP_021357717.1;OWF48343.1	XP_021357717.1 dehydrogenase/reductase SDR family member 7-like isoform X1 [Mizuhopecten yessoensis]	90.0	6.1e-143
g153728.t2	XP_021357717.1;OWF48343.1	XP_021357717.1 dehydrogenase/reductase SDR family member 7-like isoform X1 [Mizuhopecten yessoensis]	86.9	2.2e-140
g153731.t1	OWF48342.1	OWF48342.1 Sushi, von Willebrand factor type A, EGF and pentraxin domain-containing protein 1 [Mizuhopecten yessoensis]	62.9	3.4e-132
g153731.t2	OWF48342.1	OWF48342.1 Sushi, von Willebrand factor type A, EGF and pentraxin domain-containing protein 1 [Mizuhopecten yessoensis]	63.0	2.2e-131
g153733.t1	OWF48342.1	OWF48342.1 Sushi, von Willebrand factor type A, EGF and pentraxin domain-containing protein 1 [Mizuhopecten yessoensis]	79.5	5.0e-55
g153741.t1	XP_021369718.1	XP_021369718.1 uncharacterized protein LOC110460853 [Mizuhopecten yessoensis]	30.1	9.6e-52
g153742.t1	OWF48338.1	OWF48338.1 Proline-rich protein 24 [Mizuhopecten yessoensis]	86.0	5.4e-38
g153743.t1	VVC41009.1	VVC41009.1 Hypothetical protein CINCED_3A013654 [Cinara cedri]	22.6	1.0e-04
g153745.t1	XP_021357719.1;OWF48337.1	XP_021357719.1 inactive tyrosine-protein kinase 7-like [Mizuhopecten yessoensis]	95.5	5.9e-191
g153765.t1	KMQ86923.1	KMQ86923.1 mariner transposase [Lasius niger]	67.6	5.0e-14
g153773.t1	KMQ86923.1	KMQ86923.1 mariner transposase [Lasius niger]	61.3	5.6e-26
g153776.t1	XP_021343224.1	XP_021343224.1 uncharacterized protein LOC110443368 [Mizuhopecten yessoensis]	50.6	5.9e-11
g153786.t1	XP_021373106.1;OWF55187.1	XP_021373106.1 DNA-directed RNA polymerases I and III subunit RPAC1-like [Mizuhopecten yessoensis]	95.1	1.2e-141
g153787.t1	XP_021373106.1;OWF55187.1	XP_021373106.1 DNA-directed RNA polymerases I and III subunit RPAC1-like [Mizuhopecten yessoensis]	79.2	7.7e-24
g153787.t2	XP_021373106.1;OWF55187.1	XP_021373106.1 DNA-directed RNA polymerases I and III subunit RPAC1-like [Mizuhopecten yessoensis]	79.2	9.0e-24
g153789.t1	XP_021373118.1	XP_021373118.1 AP-2 complex subunit sigma [Mizuhopecten yessoensis]	97.9	9.3e-73
g153792.t1	XP_021373129.1	XP_021373129.1 uncharacterized protein LOC110463103 isoform X1 [Mizuhopecten yessoensis]	77.2	1.9e-292
g153792.t2	XP_021373129.1	XP_021373129.1 uncharacterized protein LOC110463103 isoform X1 [Mizuhopecten yessoensis]	77.2	1.9e-292
g153793.t1	XP_021373138.1;OWF55189.1	XP_021373138.1 uncharacterized protein LOC110463103 isoform X2 [Mizuhopecten yessoensis]	82.1	5.4e-19
g153794.t1	XP_021373138.1;OWF55189.1	XP_021373138.1 uncharacterized protein LOC110463103 isoform X2 [Mizuhopecten yessoensis]	88.8	5.7e-115
g153795.t1	XP_021373138.1;OWF55189.1	XP_021373138.1 uncharacterized protein LOC110463103 isoform X2 [Mizuhopecten yessoensis]	94.1	1.6e-47
g153803.t1	XP_021373157.1	XP_021373157.1 ras guanyl-releasing protein 3-like isoform X2 [Mizuhopecten yessoensis]	85.9	1.1e-22
g153806.t1	OWF55193.1	OWF55193.1 Ras guanyl-releasing protein 3 [Mizuhopecten yessoensis]	97.2	1.1e-11
g153810.t1	OWF55193.1	OWF55193.1 Ras guanyl-releasing protein 3 [Mizuhopecten yessoensis]	99.1	6.7e-250
g153810.t2	OWF55193.1	OWF55193.1 Ras guanyl-releasing protein 3 [Mizuhopecten yessoensis]	99.0	1.8e-244
g153811.t1	XP_021373173.1	XP_021373173.1 ras guanyl-releasing protein 3-like isoform X4 [Mizuhopecten yessoensis]	90.9	2.3e-24
g153813.t1	XP_022335270.1	XP_022335270.1 DNA polymerase eta-like [Crassostrea virginica]	36.7	1.6e-57
g153813.t2	XP_022335270.1	XP_022335270.1 DNA polymerase eta-like [Crassostrea virginica]	35.9	1.0e-56
g153814.t1	XP_021373087.1;XP_021373094.1	XP_021373087.1 DNA polymerase eta-like isoform X2 [Mizuhopecten yessoensis]	72.3	7.6e-91
g153827.t1	XP_021366749.1	XP_021366749.1 apoptosis-stimulating of p53 protein 2-like [Mizuhopecten yessoensis]	77.2	1.5e-177
g153828.t1	XP_021366749.1	XP_021366749.1 apoptosis-stimulating of p53 protein 2-like [Mizuhopecten yessoensis]	92.4	1.4e-91
g153831.t1	XP_021359190.1	XP_021359190.1 spectrin beta chain, non-erythrocytic 1-like, partial [Mizuhopecten yessoensis]	94.3	4.9e-41
g153831.t2	XP_022333390.1	XP_022333390.1 LOW QUALITY PROTEIN: spectrin beta chain-like [Crassostrea virginica]	60.3	6.2e-41
g153832.t1	XP_021353929.1	XP_021353929.1 uncharacterized protein LOC110450633 [Mizuhopecten yessoensis]	45.7	4.8e-16
g153838.t1	XP_019927898.1	XP_019927898.1 PREDICTED: spectrin beta chain isoform X5 [Crassostrea gigas]	79.9	0.0e+00
g153838.t2	XP_019927898.1	XP_019927898.1 PREDICTED: spectrin beta chain isoform X5 [Crassostrea gigas]	79.9	0.0e+00
g153840.t1	XP_021362083.1	XP_021362083.1 spectrin beta chain-like isoform X3 [Mizuhopecten yessoensis]	92.4	7.2e-104
g153840.t2	XP_021362083.1	XP_021362083.1 spectrin beta chain-like isoform X3 [Mizuhopecten yessoensis]	86.0	1.7e-103
g153841.t1	XP_013403867.2	XP_013403867.2 zinc finger protein 862 [Lingula anatina]	48.6	6.0e-189
g153851.t1	XP_021362074.1;OWF46286.1	XP_021362074.1 vam6/Vps39-like protein isoform X1 [Mizuhopecten yessoensis]	93.8	1.3e-71
g153851.t2	XP_021362074.1;OWF46286.1	XP_021362074.1 vam6/Vps39-like protein isoform X1 [Mizuhopecten yessoensis]	76.0	1.0e-65
g153852.t1	XP_021362074.1;OWF46286.1	XP_021362074.1 vam6/Vps39-like protein isoform X1 [Mizuhopecten yessoensis]	89.4	8.4e-37
g153852.t2	XP_021362074.1;OWF46286.1	XP_021362074.1 vam6/Vps39-like protein isoform X1 [Mizuhopecten yessoensis]	80.4	2.9e-36
g153859.t1	XP_021377128.1	XP_021377128.1 uncharacterized protein LOC110465547 [Mizuhopecten yessoensis]	51.6	8.4e-06
g153860.t1	XP_021377128.1	XP_021377128.1 uncharacterized protein LOC110465547 [Mizuhopecten yessoensis]	55.3	3.5e-04
g153863.t1	XP_021362084.1;OWF46287.1	XP_021362084.1 DDB1- and CUL4-associated factor 5-like [Mizuhopecten yessoensis]	82.8	0.0e+00
g153863.t2	XP_021362084.1;OWF46287.1	XP_021362084.1 DDB1- and CUL4-associated factor 5-like [Mizuhopecten yessoensis]	82.8	0.0e+00
g153868.t1	XP_021371270.1;OWF41843.1	XP_021371270.1 basal body-orientation factor 1-like [Mizuhopecten yessoensis]	72.7	2.8e-36
g153868.t2	XP_021371270.1;OWF41843.1	XP_021371270.1 basal body-orientation factor 1-like [Mizuhopecten yessoensis]	76.5	5.5e-50
g153870.t1	XP_021371270.1;OWF41843.1	XP_021371270.1 basal body-orientation factor 1-like [Mizuhopecten yessoensis]	85.8	1.1e-50
g153871.t1	XP_021362076.1;OWF46292.1	XP_021362076.1 uncharacterized protein LOC110455937 [Mizuhopecten yessoensis]	32.8	4.6e-10
g153873.t1	XP_021362076.1;OWF46292.1	XP_021362076.1 uncharacterized protein LOC110455937 [Mizuhopecten yessoensis]	71.8	5.0e-225
g153874.t1	XP_021362076.1;OWF46292.1	XP_021362076.1 uncharacterized protein LOC110455937 [Mizuhopecten yessoensis]	82.0	1.4e-108
g153874.t2	XP_021362076.1;OWF46292.1	XP_021362076.1 uncharacterized protein LOC110455937 [Mizuhopecten yessoensis]	80.3	2.2e-118
g153876.t1	XP_021362085.1;OWF46289.1	XP_021362085.1 uncharacterized protein LOC110455941 [Mizuhopecten yessoensis]	86.7	8.3e-20
g153879.t1	XP_021362088.1	XP_021362088.1 leishmanolysin homolog isoform X2 [Mizuhopecten yessoensis]	89.1	1.8e-47
g153879.t2	XP_021362088.1	XP_021362088.1 leishmanolysin homolog isoform X2 [Mizuhopecten yessoensis]	89.1	1.7e-47
g153882.t1	OWF46288.1	OWF46288.1 Leishmanolysin-like peptidase [Mizuhopecten yessoensis]	68.6	2.6e-32
g153884.t1	XP_021373850.1;OWF40662.1	XP_021373850.1 perlucin-like protein [Mizuhopecten yessoensis]	49.7	8.7e-32
g153885.t1	XP_021373827.1;OWF40661.1	XP_021373827.1 collectin-12-like [Mizuhopecten yessoensis]	47.3	1.5e-20
g153889.t1	SMN17550.1	SMN17550.1 hypothetical protein CRYPA_407 [uncultured SUP05 cluster bacterium]	60.4	1.8e-07
g153891.t1	XP_021375107.1;OWF40033.1	XP_021375107.1 nuclear RNA export factor 1-like [Mizuhopecten yessoensis]	87.0	1.1e-87
g153891.t2	XP_021375107.1;OWF40033.1	XP_021375107.1 nuclear RNA export factor 1-like [Mizuhopecten yessoensis]	87.0	1.2e-87
g153892.t1	XP_021375107.1;OWF40033.1	XP_021375107.1 nuclear RNA export factor 1-like [Mizuhopecten yessoensis]	87.1	4.8e-52
g153894.t1	XP_021375107.1;OWF40033.1	XP_021375107.1 nuclear RNA export factor 1-like [Mizuhopecten yessoensis]	81.5	4.2e-30
g153895.t1	XP_021375107.1;OWF40033.1	XP_021375107.1 nuclear RNA export factor 1-like [Mizuhopecten yessoensis]	92.0	3.1e-37
g153895.t2	XP_021375107.1;OWF40033.1	XP_021375107.1 nuclear RNA export factor 1-like [Mizuhopecten yessoensis]	93.0	1.5e-36
g153898.t1	XP_021375106.1;OWF40036.1	XP_021375106.1 desumoylating isopeptidase 2-like [Mizuhopecten yessoensis]	100.0	1.3e-09
g153901.t1	XP_021375106.1;OWF40036.1	XP_021375106.1 desumoylating isopeptidase 2-like [Mizuhopecten yessoensis]	54.0	5.2e-07
g153905.t1	XP_021354322.1;OWF50083.1	XP_021354322.1 protein ABC1 homolog, mitochondrial-like [Mizuhopecten yessoensis]	49.7	7.6e-22
g153906.t1	XP_021354322.1;OWF50083.1	XP_021354322.1 protein ABC1 homolog, mitochondrial-like [Mizuhopecten yessoensis]	97.0	7.0e-07
g153909.t1	RUS78134.1	RUS78134.1 hypothetical protein EGW08_014107 [Elysia chlorotica]	58.4	4.2e-47
g153909.t2	RUS78134.1	RUS78134.1 hypothetical protein EGW08_014107 [Elysia chlorotica]	58.4	4.0e-47
g153912.t1	XP_021339891.1;OWF36801.1	XP_021339891.1 beta-2 adrenergic receptor-like [Mizuhopecten yessoensis]	89.4	6.8e-113
g153920.t1	XP_021354305.1;OWF56153.1	XP_021354305.1 adenosine receptor A3-like [Mizuhopecten yessoensis]	74.9	2.7e-150
g153922.t1	XP_021354284.1	XP_021354284.1 atypical kinase COQ8A, mitochondrial-like [Mizuhopecten yessoensis]	89.1	6.3e-83
g153927.t1	XP_021371273.1	XP_021371273.1 xanthine dehydrogenase/oxidase-like [Mizuhopecten yessoensis]	71.2	1.8e-195
g153927.t2	XP_021371273.1	XP_021371273.1 xanthine dehydrogenase/oxidase-like [Mizuhopecten yessoensis]	73.9	1.6e-249
g153931.t1	XP_021362620.1;OWF46006.1	XP_021362620.1 xanthine dehydrogenase-like isoform X2 [Mizuhopecten yessoensis]	75.3	4.9e-22
g153932.t1	XP_021362620.1;OWF46006.1	XP_021362620.1 xanthine dehydrogenase-like isoform X2 [Mizuhopecten yessoensis]	76.9	1.2e-38
g153932.t2	XP_021362620.1;OWF46006.1	XP_021362620.1 xanthine dehydrogenase-like isoform X2 [Mizuhopecten yessoensis]	77.7	2.8e-50
g153938.t1	XP_021362620.1;OWF46006.1	XP_021362620.1 xanthine dehydrogenase-like isoform X2 [Mizuhopecten yessoensis]	89.8	4.5e-16
g153938.t2	XP_021362620.1;OWF46006.1	XP_021362620.1 xanthine dehydrogenase-like isoform X2 [Mizuhopecten yessoensis]	89.8	3.7e-16
g153940.t1	XP_021342505.1	XP_021342505.1 uncharacterized protein LOC110442939 [Mizuhopecten yessoensis]	46.6	2.3e-05
g153941.t1	SMN17540.1	SMN17540.1 hypothetical protein CRYPA_351 [uncultured SUP05 cluster bacterium]	59.2	5.5e-100
g153948.t1	XP_021349705.1;XP_021349706.1;XP_021349707.1;XP_021349708.1;XP_021349709.1;XP_021349710.1;XP_021349711.1;OWF52247.1	XP_021349705.1 uncharacterized protein LOC110448012 [Mizuhopecten yessoensis]	83.3	5.9e-143
g153950.t1	XP_019923173.1	XP_019923173.1 PREDICTED: uncharacterized protein LOC109618868 isoform X1 [Crassostrea gigas]	30.8	7.3e-08
g153957.t1	XP_021362621.1;OWF46007.1	XP_021362621.1 zinc transporter 6-A-like isoform X1 [Mizuhopecten yessoensis]	93.5	2.0e-32
g153963.t1	XP_021342505.1	XP_021342505.1 uncharacterized protein LOC110442939 [Mizuhopecten yessoensis]	45.5	5.2e-06
g153965.t1	XP_021347340.1;OWF53351.1	XP_021347340.1 ubiquitin thioesterase OTUB1-like [Mizuhopecten yessoensis]	81.1	1.6e-55
g153966.t1	XP_021353683.1;OWF50410.1	XP_021353683.1 protein MEMO1-like [Mizuhopecten yessoensis]	88.9	7.2e-13
g153972.t1	XP_021353719.1;OWF50409.1	XP_021353719.1 uncharacterized protein LOC110450491 [Mizuhopecten yessoensis]	84.4	7.2e-203
g153975.t1	XP_022339844.1	XP_022339844.1 coadhesin-like [Crassostrea virginica]	64.1	2.8e-37
g153979.t1	OWF50408.1	OWF50408.1 Hemicentin-1 [Mizuhopecten yessoensis]	79.6	1.3e-107
g153979.t2	OWF50408.1	OWF50408.1 Hemicentin-1 [Mizuhopecten yessoensis]	87.7	2.4e-123
g153980.t1	OWF50408.1	OWF50408.1 Hemicentin-1 [Mizuhopecten yessoensis]	77.5	8.1e-94
g153980.t2	OWF50408.1	OWF50408.1 Hemicentin-1 [Mizuhopecten yessoensis]	83.9	1.4e-104
g153981.t1	OWF50408.1	OWF50408.1 Hemicentin-1 [Mizuhopecten yessoensis]	70.2	1.8e-109
g153981.t2	OWF50408.1	OWF50408.1 Hemicentin-1 [Mizuhopecten yessoensis]	68.3	1.7e-109
g153982.t1	OWF50408.1	OWF50408.1 Hemicentin-1 [Mizuhopecten yessoensis]	85.5	2.7e-22
g153983.t1	OWF50408.1	OWF50408.1 Hemicentin-1 [Mizuhopecten yessoensis]	86.6	2.2e-49
g153984.t1	OWF50408.1	OWF50408.1 Hemicentin-1 [Mizuhopecten yessoensis]	80.7	2.4e-79
g153984.t2	OWF50408.1	OWF50408.1 Hemicentin-1 [Mizuhopecten yessoensis]	83.6	3.4e-69
g153985.t1	OWF50408.1	OWF50408.1 Hemicentin-1 [Mizuhopecten yessoensis]	79.0	2.5e-22
g153985.t2	OWF50408.1	OWF50408.1 Hemicentin-1 [Mizuhopecten yessoensis]	79.0	2.8e-22
g153986.t1	OWF50408.1	OWF50408.1 Hemicentin-1 [Mizuhopecten yessoensis]	84.8	4.9e-23
g153986.t2	OWF50408.1	OWF50408.1 Hemicentin-1 [Mizuhopecten yessoensis]	82.8	2.1e-33
g153987.t1	XP_021377128.1	XP_021377128.1 uncharacterized protein LOC110465547 [Mizuhopecten yessoensis]	56.2	7.1e-10
g153989.t1	OWF37726.1	OWF37726.1 hypothetical protein KP79_PYT21384 [Mizuhopecten yessoensis]	33.8	5.0e-41
g153989.t2	OWF37725.1	OWF37725.1 hypothetical protein KP79_PYT21383 [Mizuhopecten yessoensis]	48.4	7.0e-95
g153991.t1	XP_021353735.1;OWF50353.1	XP_021353735.1 acetylcholine receptor subunit alpha-1-B-like [Mizuhopecten yessoensis]	74.0	9.7e-162
g153994.t1	OWF50352.1	OWF50352.1 Tetratricopeptide repeat protein 7B [Mizuhopecten yessoensis]	96.5	2.9e-71
g153994.t2	OWF50352.1	OWF50352.1 Tetratricopeptide repeat protein 7B [Mizuhopecten yessoensis]	96.5	1.0e-70
g153995.t1	OWF50352.1	OWF50352.1 Tetratricopeptide repeat protein 7B [Mizuhopecten yessoensis]	95.6	6.8e-270
g153995.t2	OWF50352.1	OWF50352.1 Tetratricopeptide repeat protein 7B [Mizuhopecten yessoensis]	94.8	3.7e-268
g153996.t1	OWF50352.1	OWF50352.1 Tetratricopeptide repeat protein 7B [Mizuhopecten yessoensis]	70.1	2.3e-18
g153996.t2	OWF50352.1	OWF50352.1 Tetratricopeptide repeat protein 7B [Mizuhopecten yessoensis]	64.3	3.9e-18
g153997.t1	OWF50352.1	OWF50352.1 Tetratricopeptide repeat protein 7B [Mizuhopecten yessoensis]	92.5	6.3e-11
g153998.t1	XP_021353605.1	XP_021353605.1 ubiquitin-40S ribosomal protein S27a [Mizuhopecten yessoensis]	100.0	1.3e-50
g153999.t1	XP_021353604.1;OWF50351.1	XP_021353604.1 lysophospholipase-like protein 1 isoform X2 [Mizuhopecten yessoensis]	86.2	2.0e-24
g154005.t1	XP_021353604.1;OWF50351.1	XP_021353604.1 lysophospholipase-like protein 1 isoform X2 [Mizuhopecten yessoensis]	78.9	8.0e-45
g154007.t1	XP_021353596.1;XP_021353597.1;XP_021353598.1;XP_021353599.1;OWF50350.1	XP_021353596.1 TNF receptor-associated factor 3-like [Mizuhopecten yessoensis]	94.7	1.7e-80
g154009.t1	XP_021377128.1	XP_021377128.1 uncharacterized protein LOC110465547 [Mizuhopecten yessoensis]	60.7	3.3e-10
g154025.t1	PIK33593.1	PIK33593.1 Retrovirus-related Pol polyprotein from transposon [Apostichopus japonicus]	48.5	2.5e-219
g154026.t1	PIK54034.1	PIK54034.1 hypothetical protein BSL78_09063 [Apostichopus japonicus]	44.8	3.8e-33
g154028.t1	PIK33593.1	PIK33593.1 Retrovirus-related Pol polyprotein from transposon [Apostichopus japonicus]	50.8	1.2e-192
g154029.t1	XP_011416977.1	XP_011416977.1 PREDICTED: uncharacterized protein LOC105320652 [Crassostrea gigas]	44.9	1.2e-27
g154036.t1	AHW85419.1	AHW85419.1 double-sex and mab-3-related transcription factor 2 [Mimachlamys nobilis]	81.6	2.2e-67
g154038.t1	XP_021353714.1;OWF50386.1	XP_021353714.1 uncharacterized protein LOC110450487 [Mizuhopecten yessoensis]	74.6	2.4e-39
g154055.t1	OWF50811.1	OWF50811.1 RNA-directed DNA polymerase from transposon BS [Mizuhopecten yessoensis]	63.0	2.9e-09
g154060.t1	XP_021353716.1;OWF50387.1	XP_021353716.1 uncharacterized protein LOC110450488 [Mizuhopecten yessoensis]	62.3	3.0e-09
g154062.t1	XP_021353658.1;OWF50389.1	XP_021353658.1 uncharacterized protein LOC110450447 [Mizuhopecten yessoensis]	80.0	2.3e-13
g154063.t1	XP_021353658.1;OWF50389.1	XP_021353658.1 uncharacterized protein LOC110450447 [Mizuhopecten yessoensis]	70.1	5.1e-75
g154068.t1	OWF54934.1	OWF54934.1 hypothetical protein KP79_PYT25354 [Mizuhopecten yessoensis]	27.6	4.9e-19
g154072.t1	XP_021342505.1	XP_021342505.1 uncharacterized protein LOC110442939 [Mizuhopecten yessoensis]	69.4	1.7e-04
g154072.t2	XP_021342505.1	XP_021342505.1 uncharacterized protein LOC110442939 [Mizuhopecten yessoensis]	69.4	1.8e-04
g154075.t1	XP_021342505.1	XP_021342505.1 uncharacterized protein LOC110442939 [Mizuhopecten yessoensis]	42.4	2.2e-04
g154075.t2	XP_021342505.1	XP_021342505.1 uncharacterized protein LOC110442939 [Mizuhopecten yessoensis]	42.4	2.3e-04
g154078.t1	XP_021377128.1	XP_021377128.1 uncharacterized protein LOC110465547 [Mizuhopecten yessoensis]	61.5	1.3e-05
g154082.t1	XP_021377128.1	XP_021377128.1 uncharacterized protein LOC110465547 [Mizuhopecten yessoensis]	55.9	1.3e-07
g154084.t1	XP_021353659.1;XP_021353660.1;XP_021353661.1;OWF50390.1	XP_021353659.1 prospero homeobox protein 1-like [Mizuhopecten yessoensis]	86.8	7.2e-18
g154087.t1	XP_021353659.1;XP_021353660.1;XP_021353661.1;OWF50390.1	XP_021353659.1 prospero homeobox protein 1-like [Mizuhopecten yessoensis]	86.8	0.0e+00
g154088.t1	OWF50391.1	OWF50391.1 2-oxoglutarate dehydrogenase complex component E2 [Mizuhopecten yessoensis]	88.9	5.6e-14
g154088.t2	OWF50391.1	OWF50391.1 2-oxoglutarate dehydrogenase complex component E2 [Mizuhopecten yessoensis]	89.2	1.7e-09
g154090.t1	OWF50391.1	OWF50391.1 2-oxoglutarate dehydrogenase complex component E2 [Mizuhopecten yessoensis]	81.2	3.2e-103
g154092.t1	OWF50391.1	OWF50391.1 2-oxoglutarate dehydrogenase complex component E2 [Mizuhopecten yessoensis]	100.0	5.8e-17
g154097.t1	XP_021353663.1;OWF50392.1	XP_021353663.1 retinol dehydrogenase 12-like [Mizuhopecten yessoensis]	67.8	6.3e-43
g154097.t2	XP_021353663.1;OWF50392.1	XP_021353663.1 retinol dehydrogenase 12-like [Mizuhopecten yessoensis]	67.6	1.9e-42
g154099.t1	OWF53665.1	OWF53665.1 Apolipophorin [Mizuhopecten yessoensis]	80.4	7.4e-40
g154100.t1	XP_021353717.1;OWF50393.1	XP_021353717.1 disintegrin and metalloproteinase domain-containing protein 10-like [Mizuhopecten yessoensis]	69.9	0.0e+00
g154101.t1	XP_021353666.1	XP_021353666.1 protein SDE2 homolog isoform X3 [Mizuhopecten yessoensis]	44.2	1.2e-61
g154104.t1	XP_021353664.1	XP_021353664.1 protein SDE2 homolog isoform X1 [Mizuhopecten yessoensis]	89.4	5.9e-22
g154107.t1	XP_021353668.1;OWF50395.1	XP_021353668.1 peroxiredoxin-5, mitochondrial-like [Mizuhopecten yessoensis]	71.3	2.8e-54
g154107.t2	XP_021353668.1;OWF50395.1	XP_021353668.1 peroxiredoxin-5, mitochondrial-like [Mizuhopecten yessoensis]	65.6	1.6e-52
g154110.t1	XP_021353669.1;OWF50396.1	XP_021353669.1 tetratricopeptide repeat protein 9C-like [Mizuhopecten yessoensis]	78.3	3.2e-29
g154111.t1	XP_021353669.1;OWF50396.1	XP_021353669.1 tetratricopeptide repeat protein 9C-like [Mizuhopecten yessoensis]	73.8	8.0e-18
g154111.t2	XP_021353669.1;OWF50396.1	XP_021353669.1 tetratricopeptide repeat protein 9C-like [Mizuhopecten yessoensis]	85.2	4.2e-17
g154119.t1	XP_021353670.1;XP_021353671.1;OWF50397.1	XP_021353670.1 probable 4-coumarate--CoA ligase 5 [Mizuhopecten yessoensis]	56.2	5.8e-23
g154120.t1	XP_021353670.1;XP_021353671.1;OWF50397.1	XP_021353670.1 probable 4-coumarate--CoA ligase 5 [Mizuhopecten yessoensis]	82.5	3.1e-48
g154121.t1	XP_021353670.1;XP_021353671.1;OWF50397.1	XP_021353670.1 probable 4-coumarate--CoA ligase 5 [Mizuhopecten yessoensis]	78.6	6.8e-51
g154122.t1	XP_021353670.1;XP_021353671.1;OWF50397.1	XP_021353670.1 probable 4-coumarate--CoA ligase 5 [Mizuhopecten yessoensis]	72.6	4.7e-14
g154125.t1	XP_021353670.1;XP_021353671.1;OWF50397.1	XP_021353670.1 probable 4-coumarate--CoA ligase 5 [Mizuhopecten yessoensis]	84.5	5.4e-153
g154126.t1	XP_021353670.1;XP_021353671.1;OWF50397.1	XP_021353670.1 probable 4-coumarate--CoA ligase 5 [Mizuhopecten yessoensis]	80.9	2.9e-51
g154126.t2	XP_021353670.1;XP_021353671.1;OWF50397.1	XP_021353670.1 probable 4-coumarate--CoA ligase 5 [Mizuhopecten yessoensis]	86.9	4.5e-54
g154127.t1	XP_021353673.1;OWF50398.1	XP_021353673.1 probable 4-coumarate--CoA ligase 1 [Mizuhopecten yessoensis]	62.8	8.6e-189
g154127.t2	XP_021353673.1;OWF50398.1	XP_021353673.1 probable 4-coumarate--CoA ligase 1 [Mizuhopecten yessoensis]	62.8	1.2e-188
g154128.t1	KMQ84067.1	KMQ84067.1 mariner transposase [Lasius niger]	58.7	8.8e-05
g154128.t2	XP_029634494.1	XP_029634494.1 protein GVQW3-like [Octopus vulgaris]	44.4	6.6e-16
g154130.t1	RUS78555.1	RUS78555.1 hypothetical protein EGW08_013698 [Elysia chlorotica]	47.9	3.7e-09
g154131.t1	XP_021353674.1	XP_021353674.1 probable 4-coumarate--CoA ligase 1 [Mizuhopecten yessoensis]	70.0	7.7e-146
g154132.t1	OWF50401.1	OWF50401.1 4-coumarate--CoA ligase 1 [Mizuhopecten yessoensis]	82.9	1.1e-74
g154132.t2	OWF50401.1	OWF50401.1 4-coumarate--CoA ligase 1 [Mizuhopecten yessoensis]	82.5	1.8e-75
g154136.t1	OWF50401.1	OWF50401.1 4-coumarate--CoA ligase 1 [Mizuhopecten yessoensis]	72.2	9.2e-51
g154137.t1	OWF50401.1	OWF50401.1 4-coumarate--CoA ligase 1 [Mizuhopecten yessoensis]	64.7	7.4e-50
g154140.t1	OTF84600.1	OTF84600.1 hypothetical protein HannXRQ_Chr00c0172g0572291 [Helianthus annuus]	40.2	1.7e-12
g154141.t1	OWF50401.1	OWF50401.1 4-coumarate--CoA ligase 1 [Mizuhopecten yessoensis]	84.5	9.0e-19
g154141.t2	OWF50401.1	OWF50401.1 4-coumarate--CoA ligase 1 [Mizuhopecten yessoensis]	85.7	5.4e-18
g154143.t1	XP_021353676.1;OWF50404.1	XP_021353676.1 protein phosphatase 1 regulatory subunit 21-like isoform X2 [Mizuhopecten yessoensis]	89.9	6.1e-62
g154143.t2	XP_021353676.1;OWF50404.1	XP_021353676.1 protein phosphatase 1 regulatory subunit 21-like isoform X2 [Mizuhopecten yessoensis]	91.1	2.2e-73
g154144.t1	XP_021353676.1;OWF50404.1	XP_021353676.1 protein phosphatase 1 regulatory subunit 21-like isoform X2 [Mizuhopecten yessoensis]	96.6	5.1e-23
g154144.t2	XP_021353676.1;OWF50404.1	XP_021353676.1 protein phosphatase 1 regulatory subunit 21-like isoform X2 [Mizuhopecten yessoensis]	91.1	1.1e-32
g154146.t1	XP_021353676.1;OWF50404.1	XP_021353676.1 protein phosphatase 1 regulatory subunit 21-like isoform X2 [Mizuhopecten yessoensis]	90.0	3.0e-98
g154151.t1	XP_021353682.1;AOR17351.1;OWF50406.1	XP_021353682.1 heat shock 70 kDa protein 12A-like [Mizuhopecten yessoensis]	86.0	1.0e-42
g154153.t1	AOR17350.1;OWF50405.1	AOR17350.1 heat shock 70 kDa protein [Mizuhopecten yessoensis]	59.5	8.4e-16
g154157.t1	AOR17350.1;OWF50405.1	AOR17350.1 heat shock 70 kDa protein [Mizuhopecten yessoensis]	76.2	1.9e-117
g154161.t1	XP_021377128.1	XP_021377128.1 uncharacterized protein LOC110465547 [Mizuhopecten yessoensis]	56.9	8.6e-08
g154167.t1	XP_021347355.1;AKC01670.1;OWF53362.1	XP_021347355.1 putative transcription factor p65 homolog isoform X1 [Mizuhopecten yessoensis]	85.4	1.4e-306
g154171.t1	OWF53363.1	OWF53363.1 tRNA pseudouridine synthase Pus10 [Mizuhopecten yessoensis]	90.9	2.1e-49
g154172.t1	OWF53363.1	OWF53363.1 tRNA pseudouridine synthase Pus10 [Mizuhopecten yessoensis]	68.5	3.9e-53
g154172.t2	OWF53363.1	OWF53363.1 tRNA pseudouridine synthase Pus10 [Mizuhopecten yessoensis]	88.5	7.5e-80
g154174.t1	OWF53364.1	OWF53364.1 Ral GTPase-activating protein subunit beta [Mizuhopecten yessoensis]	98.4	5.6e-105
g154175.t1	OWF53364.1	OWF53364.1 Ral GTPase-activating protein subunit beta [Mizuhopecten yessoensis]	94.9	1.7e-94
g154175.t2	OWF53364.1	OWF53364.1 Ral GTPase-activating protein subunit beta [Mizuhopecten yessoensis]	95.4	2.0e-109
g154178.t1	OWF53364.1	OWF53364.1 Ral GTPase-activating protein subunit beta [Mizuhopecten yessoensis]	94.6	1.3e-140
g154179.t1	OWF53364.1	OWF53364.1 Ral GTPase-activating protein subunit beta [Mizuhopecten yessoensis]	98.6	6.8e-75
g154179.t2	OWF53364.1	OWF53364.1 Ral GTPase-activating protein subunit beta [Mizuhopecten yessoensis]	97.0	1.2e-70
g154179.t3	OWF53364.1	OWF53364.1 Ral GTPase-activating protein subunit beta [Mizuhopecten yessoensis]	98.3	1.2e-59
g154180.t1	OWF53364.1	OWF53364.1 Ral GTPase-activating protein subunit beta [Mizuhopecten yessoensis]	92.3	5.4e-09
g154181.t1	OWF53364.1	OWF53364.1 Ral GTPase-activating protein subunit beta [Mizuhopecten yessoensis]	95.8	5.1e-74
g154182.t1	OWF53364.1	OWF53364.1 Ral GTPase-activating protein subunit beta [Mizuhopecten yessoensis]	79.6	6.1e-34
g154183.t1	OWF53364.1	OWF53364.1 Ral GTPase-activating protein subunit beta [Mizuhopecten yessoensis]	95.3	3.0e-36
g154183.t2	XP_021347362.1	XP_021347362.1 ral GTPase-activating protein subunit beta-like isoform X3 [Mizuhopecten yessoensis]	97.6	1.5e-59
g154191.t1	XP_021347365.1;OWF53365.1	XP_021347365.1 sphingosine-1-phosphate phosphatase 2-like [Mizuhopecten yessoensis]	62.2	4.6e-75
g154193.t1	XP_021347365.1;OWF53365.1	XP_021347365.1 sphingosine-1-phosphate phosphatase 2-like [Mizuhopecten yessoensis]	79.7	3.1e-78
g154194.t1	XP_021347366.1;OWF53367.1	XP_021347366.1 26S protease regulatory subunit 10B [Mizuhopecten yessoensis]	100.0	7.6e-28
g154194.t2	XP_021347366.1;OWF53367.1	XP_021347366.1 26S protease regulatory subunit 10B [Mizuhopecten yessoensis]	100.0	1.3e-27
g154197.t1	XP_021347366.1;OWF53367.1	XP_021347366.1 26S protease regulatory subunit 10B [Mizuhopecten yessoensis]	100.0	2.8e-110
g154197.t2	XP_021347366.1;OWF53367.1	XP_021347366.1 26S protease regulatory subunit 10B [Mizuhopecten yessoensis]	100.0	3.0e-109
g154198.t1	XP_021355998.1	XP_021355998.1 uncharacterized protein LOC110452048 [Mizuhopecten yessoensis]	67.5	4.1e-117
g154199.t1	XP_021362995.1	XP_021362995.1 uncharacterized protein LOC110456530 [Mizuhopecten yessoensis]	66.3	1.2e-164
g154200.t1	XP_021346290.1	XP_021346290.1 uncharacterized protein LOC110445818 [Mizuhopecten yessoensis]	31.8	5.2e-48
g154201.t1	XP_021347367.1;OWF53368.1	XP_021347367.1 REST corepressor 3-like [Mizuhopecten yessoensis]	85.3	1.9e-109
g154201.t2	XP_021347367.1;OWF53368.1	XP_021347367.1 REST corepressor 3-like [Mizuhopecten yessoensis]	85.8	2.1e-106
g154204.t1	XP_021347368.1;OWF53369.1	XP_021347368.1 CLK4-associating serine/arginine rich protein-like isoform X1 [Mizuhopecten yessoensis]	100.0	1.6e-50
g154205.t1	XP_021347368.1;OWF53369.1	XP_021347368.1 CLK4-associating serine/arginine rich protein-like isoform X1 [Mizuhopecten yessoensis]	90.5	5.5e-12
g154209.t1	XP_021347368.1;OWF53369.1	XP_021347368.1 CLK4-associating serine/arginine rich protein-like isoform X1 [Mizuhopecten yessoensis]	87.1	1.7e-21
g154209.t2	XP_021347368.1;OWF53369.1	XP_021347368.1 CLK4-associating serine/arginine rich protein-like isoform X1 [Mizuhopecten yessoensis]	87.1	2.4e-21
g154210.t1	XP_021347368.1;OWF53369.1	XP_021347368.1 CLK4-associating serine/arginine rich protein-like isoform X1 [Mizuhopecten yessoensis]	95.1	4.6e-11
g154210.t2	XP_021347368.1;OWF53369.1	XP_021347368.1 CLK4-associating serine/arginine rich protein-like isoform X1 [Mizuhopecten yessoensis]	95.1	4.6e-11
g154216.t1	SHE22971.1	SHE22971.1 Exodeoxyribonuclease III [Bathymodiolus brooksi thiotrophic gill symbiont]	49.4	7.2e-40
g154219.t1	XP_011420877.1	XP_011420877.1 PREDICTED: tubulin-specific chaperone C-like, partial [Crassostrea gigas]	29.2	1.0e-21
g154220.t1	XP_011420877.1	XP_011420877.1 PREDICTED: tubulin-specific chaperone C-like, partial [Crassostrea gigas]	29.2	1.0e-21
g154229.t1	XP_021342505.1	XP_021342505.1 uncharacterized protein LOC110442939 [Mizuhopecten yessoensis]	46.6	3.5e-05
g154234.t1	XP_009045232.1;ESP04081.1	XP_009045232.1 hypothetical protein LOTGIDRAFT_148654, partial [Lottia gigantea]	27.9	5.2e-08
g154237.t1	XP_021374851.1;OWF55105.1	XP_021374851.1 B-cell lymphoma/leukemia 11A-like [Mizuhopecten yessoensis]	95.1	1.7e-271
g154241.t1	XP_021374851.1;OWF55105.1	XP_021374851.1 B-cell lymphoma/leukemia 11A-like [Mizuhopecten yessoensis]	96.4	1.2e-65
g154270.t1	XP_021347069.1;XP_021356450.1;XP_021360012.1	XP_021347069.1 uncharacterized protein LOC110446311 isoform X1 [Mizuhopecten yessoensis]	55.6	3.7e-160
g154273.t1	XP_021367630.1;OWF43532.1	XP_021367630.1 homeobox protein SIX6-like [Mizuhopecten yessoensis]	98.5	2.6e-134
g154284.t1	XP_021377128.1	XP_021377128.1 uncharacterized protein LOC110465547 [Mizuhopecten yessoensis]	57.1	3.2e-07
g154284.t2	XP_021377128.1	XP_021377128.1 uncharacterized protein LOC110465547 [Mizuhopecten yessoensis]	57.1	3.9e-07
g154301.t1	XP_021367623.1	XP_021367623.1 homeobox protein SIX1-like isoform X3 [Mizuhopecten yessoensis]	97.1	1.1e-174
g154311.t1	XP_021377128.1	XP_021377128.1 uncharacterized protein LOC110465547 [Mizuhopecten yessoensis]	59.5	4.5e-04
g154312.t1	OWF40493.1	OWF40493.1 hypothetical protein KP79_PYT19035 [Mizuhopecten yessoensis]	51.2	3.2e-14
g154313.t1	XP_022306586.1	XP_022306586.1 uncharacterized protein LOC111112973 [Crassostrea virginica]	45.2	6.1e-18
g154314.t1	XP_022306586.1	XP_022306586.1 uncharacterized protein LOC111112973 [Crassostrea virginica]	49.1	4.1e-16
g154315.t1	OWF43529.1	OWF43529.1 Calmodulin [Mizuhopecten yessoensis]	32.7	1.6e-17
g154319.t1	OWF43528.1	OWF43528.1 hypothetical protein KP79_PYT09512 [Mizuhopecten yessoensis]	91.2	7.5e-67
g154320.t1	XP_021367619.1	XP_021367619.1 ADP-ribosylation factor-like protein 2 [Mizuhopecten yessoensis]	96.9	1.1e-86
g154322.t1	XP_021367632.1;OWF43526.1	XP_021367632.1 ribosomal protein S6 kinase delta-1-like isoform X2 [Mizuhopecten yessoensis]	88.2	2.9e-08
g154326.t1	XP_021367632.1;OWF43526.1	XP_021367632.1 ribosomal protein S6 kinase delta-1-like isoform X2 [Mizuhopecten yessoensis]	91.9	1.1e-23
g154327.t1	XP_021367632.1;OWF43526.1	XP_021367632.1 ribosomal protein S6 kinase delta-1-like isoform X2 [Mizuhopecten yessoensis]	87.5	3.1e-156
g154328.t1	XP_021367632.1;OWF43526.1	XP_021367632.1 ribosomal protein S6 kinase delta-1-like isoform X2 [Mizuhopecten yessoensis]	74.7	1.9e-58
g154329.t1	XP_021367632.1;OWF43526.1	XP_021367632.1 ribosomal protein S6 kinase delta-1-like isoform X2 [Mizuhopecten yessoensis]	65.4	4.3e-116
g154330.t1	XP_021367632.1;OWF43526.1	XP_021367632.1 ribosomal protein S6 kinase delta-1-like isoform X2 [Mizuhopecten yessoensis]	86.7	2.2e-07
g154333.t1	XP_002594557.1;EEN50568.1	XP_002594557.1 hypothetical protein BRAFLDRAFT_77525 [Branchiostoma floridae]	34.4	2.0e-05
g154333.t2	XP_002594557.1;EEN50568.1	XP_002594557.1 hypothetical protein BRAFLDRAFT_77525 [Branchiostoma floridae]	34.4	2.0e-05
g154338.t1	XP_021367637.1	XP_021367637.1 uncharacterized protein PB18E9.04c-like [Mizuhopecten yessoensis]	57.8	5.1e-16
g154338.t2	XP_021367637.1	XP_021367637.1 uncharacterized protein PB18E9.04c-like [Mizuhopecten yessoensis]	57.8	4.9e-16
g154341.t1	KFD68789.1	KFD68789.1 hypothetical protein M514_19030 [Trichuris suis]	51.2	5.9e-12
g154343.t1	XP_021367638.1;OWF43525.1	XP_021367638.1 uncharacterized protein LOC110459616 [Mizuhopecten yessoensis]	80.2	1.9e-39
g154347.t1	OWF47171.1	OWF47171.1 RNA-directed DNA polymerase from transposon BS [Mizuhopecten yessoensis]	66.3	3.4e-61
g154348.t1	OWF47171.1	OWF47171.1 RNA-directed DNA polymerase from transposon BS [Mizuhopecten yessoensis]	72.2	8.1e-97
g154348.t1	OWF47171.1	OWF47171.1 RNA-directed DNA polymerase from transposon BS [Mizuhopecten yessoensis]	71.4	4.5e-23
g154356.t1	XP_021339407.1;OWF37090.1	XP_021339407.1 protein kintoun-like [Mizuhopecten yessoensis]	76.3	4.7e-86
g154357.t1	XP_021339407.1;OWF37090.1	XP_021339407.1 protein kintoun-like [Mizuhopecten yessoensis]	87.3	1.0e-14
g154358.t1	XP_021339407.1;OWF37090.1	XP_021339407.1 protein kintoun-like [Mizuhopecten yessoensis]	80.8	9.8e-256
g154360.t1	XP_021339417.1;XP_021339418.1;OWF37091.1	XP_021339417.1 uncharacterized protein LOC110440593 [Mizuhopecten yessoensis]	78.9	1.2e-07
g154361.t1	XP_021339417.1;XP_021339418.1;OWF37091.1	XP_021339417.1 uncharacterized protein LOC110440593 [Mizuhopecten yessoensis]	76.6	1.5e-16
g154364.t1	XP_021342505.1	XP_021342505.1 uncharacterized protein LOC110442939 [Mizuhopecten yessoensis]	45.2	6.0e-04
g154366.t1	XP_021339475.1;OWF37094.1	XP_021339475.1 sodium-coupled monocarboxylate transporter 2-like [Mizuhopecten yessoensis]	69.9	1.8e-48
g154367.t1	XP_021339475.1;OWF37094.1	XP_021339475.1 sodium-coupled monocarboxylate transporter 2-like [Mizuhopecten yessoensis]	81.6	2.4e-06
g154367.t2	XP_021339475.1;OWF37094.1	XP_021339475.1 sodium-coupled monocarboxylate transporter 2-like [Mizuhopecten yessoensis]	81.6	2.5e-06
g154369.t1	XP_021339475.1;OWF37094.1	XP_021339475.1 sodium-coupled monocarboxylate transporter 2-like [Mizuhopecten yessoensis]	83.1	1.7e-46
g154371.t1	XP_021339475.1;OWF37094.1	XP_021339475.1 sodium-coupled monocarboxylate transporter 2-like [Mizuhopecten yessoensis]	52.3	1.1e-24
g154373.t1	XP_021339475.1;OWF37094.1	XP_021339475.1 sodium-coupled monocarboxylate transporter 2-like [Mizuhopecten yessoensis]	87.0	1.4e-23
g154373.t2	XP_021339475.1;OWF37094.1	XP_021339475.1 sodium-coupled monocarboxylate transporter 2-like [Mizuhopecten yessoensis]	87.2	4.2e-62
g154377.t1	XP_021339476.1;OWF37095.1	XP_021339476.1 sodium-coupled monocarboxylate transporter 1-like isoform X1 [Mizuhopecten yessoensis]	75.5	5.6e-51
g154381.t1	XP_021339475.1;OWF37094.1	XP_021339475.1 sodium-coupled monocarboxylate transporter 2-like [Mizuhopecten yessoensis]	48.2	6.0e-84
g154381.t2	XP_021339475.1;OWF37094.1	XP_021339475.1 sodium-coupled monocarboxylate transporter 2-like [Mizuhopecten yessoensis]	48.5	1.1e-85
g154382.t1	XP_021339475.1;OWF37094.1	XP_021339475.1 sodium-coupled monocarboxylate transporter 2-like [Mizuhopecten yessoensis]	69.5	2.6e-37
g154386.t1	XP_021339150.1;OWF54820.1	XP_021339150.1 carbohydrate sulfotransferase 11-like [Mizuhopecten yessoensis]	47.0	6.7e-62
g154388.t1	XP_021339475.1;OWF37094.1	XP_021339475.1 sodium-coupled monocarboxylate transporter 2-like [Mizuhopecten yessoensis]	38.2	2.2e-83
g154388.t2	XP_021339475.1;OWF37094.1	XP_021339475.1 sodium-coupled monocarboxylate transporter 2-like [Mizuhopecten yessoensis]	38.2	7.8e-84
g154389.t1	XP_021346951.1	XP_021346951.1 uncharacterized protein LOC110446237 [Mizuhopecten yessoensis]	67.1	0.0e+00
g154393.t1	XP_028412551.1	XP_028412551.1 uncharacterized protein LOC114535443 [Dendronephthya gigantea]	39.1	2.1e-04
g154399.t1	XP_021374778.1	XP_021374778.1 L-asparaginase-like isoform X1 [Mizuhopecten yessoensis]	80.2	2.2e-126
g154402.t1	OWF40238.1	OWF40238.1 L-asparaginase [Mizuhopecten yessoensis]	91.1	4.8e-18
g154403.t1	OWF40238.1	OWF40238.1 L-asparaginase [Mizuhopecten yessoensis]	88.2	1.7e-07
g154404.t1	OWF40238.1	OWF40238.1 L-asparaginase [Mizuhopecten yessoensis]	91.2	1.9e-35
g154404.t2	XP_021374778.1	XP_021374778.1 L-asparaginase-like isoform X1 [Mizuhopecten yessoensis]	90.2	4.1e-36
g154405.t1	OWF40238.1	OWF40238.1 L-asparaginase [Mizuhopecten yessoensis]	89.9	4.1e-185
g154405.t2	OWF40238.1	OWF40238.1 L-asparaginase [Mizuhopecten yessoensis]	90.7	2.3e-202
g154406.t1	XP_021377128.1	XP_021377128.1 uncharacterized protein LOC110465547 [Mizuhopecten yessoensis]	54.1	1.2e-05
g154410.t1	XP_021374789.1;OWF40237.1	XP_021374789.1 39S ribosomal protein L49, mitochondrial-like [Mizuhopecten yessoensis]	74.7	2.7e-23
g154412.t1	XP_021374785.1;OWF40236.1	XP_021374785.1 mitogen-activated protein kinase kinase kinase 11-like isoform X2 [Mizuhopecten yessoensis]	97.5	2.7e-131
g154412.t2	XP_021374785.1;OWF40236.1	XP_021374785.1 mitogen-activated protein kinase kinase kinase 11-like isoform X2 [Mizuhopecten yessoensis]	97.8	2.5e-126
g154417.t1	XP_021374785.1;OWF40236.1	XP_021374785.1 mitogen-activated protein kinase kinase kinase 11-like isoform X2 [Mizuhopecten yessoensis]	91.9	0.0e+00
g154417.t2	XP_021374785.1;OWF40236.1	XP_021374785.1 mitogen-activated protein kinase kinase kinase 11-like isoform X2 [Mizuhopecten yessoensis]	91.2	3.6e-283
g154417.t3	XP_021374785.1;OWF40236.1	XP_021374785.1 mitogen-activated protein kinase kinase kinase 11-like isoform X2 [Mizuhopecten yessoensis]	93.0	2.3e-30
g154419.t1	XP_019922057.1	XP_019922057.1 PREDICTED: uncharacterized protein LOC109618538 [Crassostrea gigas]	31.5	7.9e-42
g154420.t1	WP_139476143.1;SHE22151.1	WP_139476143.1 hypothetical protein [Bathymodiolus brooksi thiotrophic gill symbiont]	47.5	2.7e-40
g154421.t1	XP_022296560.1	XP_022296560.1 uncharacterized protein LOC111106248 [Crassostrea virginica]	42.3	2.5e-128
g154429.t1	XP_011429563.1	XP_011429563.1 PREDICTED: uncharacterized protein LOC105329815 [Crassostrea gigas]	26.9	9.6e-16
g154430.t1	XP_006816734.1	XP_006816734.1 PREDICTED: uncharacterized protein LOC102800844 [Saccoglossus kowalevskii]	45.3	1.2e-37
g154433.t1	XP_021374776.1;XP_021374777.1;OWF40235.1	XP_021374776.1 U11/U12 small nuclear ribonucleoprotein 48 kDa protein-like [Mizuhopecten yessoensis]	61.9	4.5e-30
g154433.t2	XP_021374776.1;XP_021374777.1;OWF40235.1	XP_021374776.1 U11/U12 small nuclear ribonucleoprotein 48 kDa protein-like [Mizuhopecten yessoensis]	62.3	4.1e-30
g154435.t1	XP_011423710.1	XP_011423710.1 PREDICTED: uncharacterized protein LOC105325722 [Crassostrea gigas]	50.0	4.8e-08
g154438.t1	XP_021374776.1;XP_021374777.1;OWF40235.1	XP_021374776.1 U11/U12 small nuclear ribonucleoprotein 48 kDa protein-like [Mizuhopecten yessoensis]	80.0	6.6e-31
g154442.t1	XP_021374782.1;OWF40234.1	XP_021374782.1 uncharacterized protein LOC110464076 [Mizuhopecten yessoensis]	91.2	4.9e-161
g154443.t1	XP_021374786.1	XP_021374786.1 polypeptide N-acetylgalactosaminyltransferase 16-like [Mizuhopecten yessoensis]	83.3	1.0e-37
g154445.t1	OWF40233.1	OWF40233.1 Polypeptide N-acetylgalactosaminyltransferase 16 [Mizuhopecten yessoensis]	90.6	8.3e-24
g154445.t2	OWF40233.1	OWF40233.1 Polypeptide N-acetylgalactosaminyltransferase 16 [Mizuhopecten yessoensis]	90.6	8.3e-24
g154446.t1	OWF40233.1	OWF40233.1 Polypeptide N-acetylgalactosaminyltransferase 16 [Mizuhopecten yessoensis]	91.2	1.4e-23
g154446.t2	OWF40233.1	OWF40233.1 Polypeptide N-acetylgalactosaminyltransferase 16 [Mizuhopecten yessoensis]	92.9	2.3e-23
g154447.t1	OWF40233.1	OWF40233.1 Polypeptide N-acetylgalactosaminyltransferase 16 [Mizuhopecten yessoensis]	92.2	1.1e-67
g154451.t1	SHE22174.1	SHE22174.1 hypothetical protein BBROOKSOX_98 [Bathymodiolus brooksi thiotrophic gill symbiont]	37.4	1.6e-09
g154453.t1	OWF40232.1	OWF40232.1 Estrogen receptor [Mizuhopecten yessoensis]	94.8	3.3e-121
g154453.t2	OWF40232.1	OWF40232.1 Estrogen receptor [Mizuhopecten yessoensis]	94.8	3.3e-121
g154454.t1	OWF40232.1	OWF40232.1 Estrogen receptor [Mizuhopecten yessoensis]	92.9	2.7e-54
g154458.t1	OWF40232.1	OWF40232.1 Estrogen receptor [Mizuhopecten yessoensis]	75.3	3.0e-129
g154472.t1	XP_021374781.1;OWF40231.1	XP_021374781.1 protein FAM177A1-like [Mizuhopecten yessoensis]	77.3	1.1e-16
g154474.t1	XP_021374781.1;OWF40231.1	XP_021374781.1 protein FAM177A1-like [Mizuhopecten yessoensis]	91.2	1.7e-23
g154474.t2	XP_021374781.1;OWF40231.1	XP_021374781.1 protein FAM177A1-like [Mizuhopecten yessoensis]	91.2	1.6e-23
g154482.t1	XP_021374792.1;XP_021374793.1;XP_021374794.1;OWF40230.1	XP_021374792.1 protein phosphatase 1 regulatory subunit 27-like [Mizuhopecten yessoensis]	98.3	1.3e-22
g154485.t1	XP_021374792.1;XP_021374793.1;XP_021374794.1;OWF40230.1	XP_021374792.1 protein phosphatase 1 regulatory subunit 27-like [Mizuhopecten yessoensis]	96.7	5.3e-44
g154489.t1	XP_021374790.1;XP_021374791.1;OWF40229.1	XP_021374790.1 phytanoyl-CoA dioxygenase domain-containing protein 1 homolog [Mizuhopecten yessoensis]	83.0	4.8e-47
g154490.t1	XP_021374790.1;XP_021374791.1;OWF40229.1	XP_021374790.1 phytanoyl-CoA dioxygenase domain-containing protein 1 homolog [Mizuhopecten yessoensis]	95.1	7.9e-72
g154491.t1	XP_021374790.1;XP_021374791.1;OWF40229.1	XP_021374790.1 phytanoyl-CoA dioxygenase domain-containing protein 1 homolog [Mizuhopecten yessoensis]	83.1	1.3e-53
g154493.t1	KFM56688.1	KFM56688.1 Retrovirus-related Pol polyprotein from transposon 412, partial [Stegodyphus mimosarum]	46.3	3.5e-209
g154494.t1	XP_019929060.1	XP_019929060.1 PREDICTED: uncharacterized protein LOC109620644 [Crassostrea gigas]	37.6	1.0e-107
g154498.t1	WP_139476176.1	WP_139476176.1 hypothetical protein, partial [Bathymodiolus brooksi thiotrophic gill symbiont]	54.7	3.8e-90
g154499.t1	XP_021353654.1;OWF50382.1	XP_021353654.1 uncharacterized protein LOC110450444 [Mizuhopecten yessoensis]	65.9	1.7e-05
g154503.t1	XP_021353654.1;OWF50382.1	XP_021353654.1 uncharacterized protein LOC110450444 [Mizuhopecten yessoensis]	74.5	2.2e-104
g154503.t2	XP_021353654.1;OWF50382.1	XP_021353654.1 uncharacterized protein LOC110450444 [Mizuhopecten yessoensis]	73.4	3.7e-127
g154504.t1	XP_021353654.1;OWF50382.1	XP_021353654.1 uncharacterized protein LOC110450444 [Mizuhopecten yessoensis]	74.1	5.2e-65
g154509.t1	XP_021353655.1;OWF50383.1	XP_021353655.1 C-1-tetrahydrofolate synthase, cytoplasmic-like [Mizuhopecten yessoensis]	96.7	5.1e-112
g154509.t2	XP_021353655.1;OWF50383.1	XP_021353655.1 C-1-tetrahydrofolate synthase, cytoplasmic-like [Mizuhopecten yessoensis]	97.1	2.3e-112
g154510.t1	XP_021353655.1;OWF50383.1	XP_021353655.1 C-1-tetrahydrofolate synthase, cytoplasmic-like [Mizuhopecten yessoensis]	96.4	1.8e-86
g154515.t1	XP_021353655.1;OWF50383.1	XP_021353655.1 C-1-tetrahydrofolate synthase, cytoplasmic-like [Mizuhopecten yessoensis]	84.1	2.2e-11
g154516.t1	XP_021353655.1;OWF50383.1	XP_021353655.1 C-1-tetrahydrofolate synthase, cytoplasmic-like [Mizuhopecten yessoensis]	87.7	1.2e-47
g154519.t1	XP_021353655.1;OWF50383.1	XP_021353655.1 C-1-tetrahydrofolate synthase, cytoplasmic-like [Mizuhopecten yessoensis]	86.2	5.7e-04
g154522.t2	ADD82544.1	ADD82544.1 glutathione S-transferase zeta [Azumapecten farreri]	92.3	7.8e-04
g154522.t3	ADD82544.1	ADD82544.1 glutathione S-transferase zeta [Azumapecten farreri]	92.3	4.7e-04
g154525.t1	OWF40486.1	OWF40486.1 hypothetical protein KP79_PYT19027 [Mizuhopecten yessoensis]	64.6	3.0e-126
g154537.t1	XP_021353593.1;OWF50347.1	XP_021353593.1 legumain-like [Mizuhopecten yessoensis]	81.5	1.2e-98
g154541.t1	XP_021353593.1;OWF50347.1	XP_021353593.1 legumain-like [Mizuhopecten yessoensis]	37.9	5.2e-23
g154543.t1	XP_021353593.1;OWF50347.1	XP_021353593.1 legumain-like [Mizuhopecten yessoensis]	81.2	2.0e-12
g154543.t2	XP_021353593.1;OWF50347.1	XP_021353593.1 legumain-like [Mizuhopecten yessoensis]	81.2	1.9e-12
g154545.t1	SMN17540.1	SMN17540.1 hypothetical protein CRYPA_351 [uncultured SUP05 cluster bacterium]	60.6	2.5e-92
g154547.t1	XP_021353589.1	XP_021353589.1 ABC transporter F family member 4-like isoform X1 [Mizuhopecten yessoensis]	80.6	3.8e-06
g154548.t1	XP_021353589.1	XP_021353589.1 ABC transporter F family member 4-like isoform X1 [Mizuhopecten yessoensis]	72.5	6.0e-39
g154550.t1	XP_021353589.1	XP_021353589.1 ABC transporter F family member 4-like isoform X1 [Mizuhopecten yessoensis]	89.3	7.8e-20
g154551.t1	XP_021374970.1;OWF40128.1	XP_021374970.1 uncharacterized protein LOC110464203 [Mizuhopecten yessoensis]	60.1	9.3e-43
g154551.t2	XP_021374970.1;OWF40128.1	XP_021374970.1 uncharacterized protein LOC110464203 [Mizuhopecten yessoensis]	58.0	8.4e-48
g154554.t1	XP_021342505.1	XP_021342505.1 uncharacterized protein LOC110442939 [Mizuhopecten yessoensis]	46.3	1.4e-05
g154562.t1	XP_021377128.1	XP_021377128.1 uncharacterized protein LOC110465547 [Mizuhopecten yessoensis]	57.7	1.6e-06
g154569.t1	XP_021377128.1	XP_021377128.1 uncharacterized protein LOC110465547 [Mizuhopecten yessoensis]	50.0	1.0e-07
g154571.t1	XP_021377128.1	XP_021377128.1 uncharacterized protein LOC110465547 [Mizuhopecten yessoensis]	64.4	4.3e-07
g154584.t1	XP_021347403.1;XP_021347404.1;XP_021347405.1;OWF53334.1	XP_021347403.1 homeobox protein Meis1-like [Mizuhopecten yessoensis]	92.9	1.8e-108
g154584.t2	XP_021347403.1;XP_021347404.1;XP_021347405.1;OWF53334.1	XP_021347403.1 homeobox protein Meis1-like [Mizuhopecten yessoensis]	92.9	4.6e-108
g154585.t1	XP_029653997.1	XP_029653997.1 homeobox protein Meis1-like, partial [Octopus vulgaris]	86.4	1.4e-09
g154585.t2	XP_029653997.1	XP_029653997.1 homeobox protein Meis1-like, partial [Octopus vulgaris]	84.4	6.3e-10
g154586.t1	XP_014785921.1	XP_014785921.1 PREDICTED: homeobox protein Meis1-like isoform X1 [Octopus bimaculoides]	89.9	2.7e-29
g154586.t2	XP_014785921.1	XP_014785921.1 PREDICTED: homeobox protein Meis1-like isoform X1 [Octopus bimaculoides]	89.9	1.9e-29
g154588.t1	XP_021347403.1;XP_021347404.1;XP_021347405.1;OWF53334.1	XP_021347403.1 homeobox protein Meis1-like [Mizuhopecten yessoensis]	95.1	4.0e-68
g154588.t2	XP_021347403.1;XP_021347404.1;XP_021347405.1;OWF53334.1	XP_021347403.1 homeobox protein Meis1-like [Mizuhopecten yessoensis]	95.1	4.6e-68
g154590.t1	ELU00982.1	ELU00982.1 hypothetical protein CAPTEDRAFT_140938, partial [Capitella teleta]	22.0	1.9e-04
g154593.t1	XP_021349594.1	XP_021349594.1 uncharacterized protein LOC110447928 isoform X2 [Mizuhopecten yessoensis]	32.8	1.5e-11
g154599.t1	XP_021349594.1	XP_021349594.1 uncharacterized protein LOC110447928 isoform X2 [Mizuhopecten yessoensis]	36.6	3.0e-12
g154601.t1	XP_021358931.1	XP_021358931.1 uncharacterized protein LOC110453987 [Mizuhopecten yessoensis]	42.2	4.6e-05
g154603.t1	XP_021358931.1	XP_021358931.1 uncharacterized protein LOC110453987 [Mizuhopecten yessoensis]	51.4	3.5e-09
g154604.t1	XP_021358931.1	XP_021358931.1 uncharacterized protein LOC110453987 [Mizuhopecten yessoensis]	52.8	1.1e-09
g154609.t1	OWF52320.1	OWF52320.1 Eukaryotic translation initiation factor 2-alpha kinase 4 [Mizuhopecten yessoensis]	75.6	2.2e-63
g154609.t2	OWF52320.1	OWF52320.1 Eukaryotic translation initiation factor 2-alpha kinase 4 [Mizuhopecten yessoensis]	83.7	1.1e-57
g154610.t1	OWF52320.1	OWF52320.1 Eukaryotic translation initiation factor 2-alpha kinase 4 [Mizuhopecten yessoensis]	87.8	3.1e-64
g154612.t1	OWF52320.1	OWF52320.1 Eukaryotic translation initiation factor 2-alpha kinase 4 [Mizuhopecten yessoensis]	88.2	4.7e-31
g154612.t2	OWF52320.1	OWF52320.1 Eukaryotic translation initiation factor 2-alpha kinase 4 [Mizuhopecten yessoensis]	88.5	9.3e-32
g154614.t1	OWF52320.1	OWF52320.1 Eukaryotic translation initiation factor 2-alpha kinase 4 [Mizuhopecten yessoensis]	90.3	6.2e-189
g154614.t2	OWF52320.1	OWF52320.1 Eukaryotic translation initiation factor 2-alpha kinase 4 [Mizuhopecten yessoensis]	90.3	6.0e-189
g154615.t1	OWF52320.1	OWF52320.1 Eukaryotic translation initiation factor 2-alpha kinase 4 [Mizuhopecten yessoensis]	100.0	7.3e-04
g154617.t1	OWF52320.1	OWF52320.1 Eukaryotic translation initiation factor 2-alpha kinase 4 [Mizuhopecten yessoensis]	87.3	4.6e-18
g154617.t2	OWF52320.1	OWF52320.1 Eukaryotic translation initiation factor 2-alpha kinase 4 [Mizuhopecten yessoensis]	87.3	4.6e-18
g154618.t1	XP_021349570.1	XP_021349570.1 eIF-2-alpha kinase GCN2-like [Mizuhopecten yessoensis]	86.7	2.0e-150
g154618.t2	XP_021349570.1	XP_021349570.1 eIF-2-alpha kinase GCN2-like [Mizuhopecten yessoensis]	86.2	1.4e-154
g154620.t1	OWF52320.1	OWF52320.1 Eukaryotic translation initiation factor 2-alpha kinase 4 [Mizuhopecten yessoensis]	66.3	2.4e-14
g154622.t1	OWF52320.1	OWF52320.1 Eukaryotic translation initiation factor 2-alpha kinase 4 [Mizuhopecten yessoensis]	86.0	3.4e-19
g154623.t1	XP_026314672.1	XP_026314672.1 histone-lysine N-methyltransferase SETMAR-like [Hyposmocoma kahamanoa]	40.1	1.7e-22
g154627.t1	RMC01335.1	RMC01335.1 hypothetical protein DUI87_22124 [Hirundo rustica rustica]	49.1	9.0e-09
g154628.t1	RUS87211.1	RUS87211.1 hypothetical protein EGW08_005051 [Elysia chlorotica]	41.8	7.0e-10
g154630.t1	XP_021349595.1;OWF52319.1	XP_021349595.1 hypoxia-inducible factor 1-alpha-like isoform X1 [Mizuhopecten yessoensis]	91.5	8.4e-19
g154630.t2	XP_021349595.1;OWF52319.1	XP_021349595.1 hypoxia-inducible factor 1-alpha-like isoform X1 [Mizuhopecten yessoensis]	91.5	8.7e-19
g154637.t1	KOB76080.1	KOB76080.1 Histone acetyltransferase [Operophtera brumata]	41.1	7.0e-15
g154641.t1	XP_021349595.1;OWF52319.1	XP_021349595.1 hypoxia-inducible factor 1-alpha-like isoform X1 [Mizuhopecten yessoensis]	61.4	5.9e-65
g154647.t1	XP_021349595.1;OWF52319.1	XP_021349595.1 hypoxia-inducible factor 1-alpha-like isoform X1 [Mizuhopecten yessoensis]	94.3	3.0e-09
g154647.t2	XP_021349595.1;OWF52319.1	XP_021349595.1 hypoxia-inducible factor 1-alpha-like isoform X1 [Mizuhopecten yessoensis]	94.7	9.4e-24
g154648.t1	XP_021349595.1;OWF52319.1	XP_021349595.1 hypoxia-inducible factor 1-alpha-like isoform X1 [Mizuhopecten yessoensis]	94.1	1.6e-40
g154650.t1	XP_021349595.1;OWF52319.1	XP_021349595.1 hypoxia-inducible factor 1-alpha-like isoform X1 [Mizuhopecten yessoensis]	70.3	3.2e-217
g154652.t1	XP_021349594.1	XP_021349594.1 uncharacterized protein LOC110447928 isoform X2 [Mizuhopecten yessoensis]	38.3	2.8e-14
g154656.t1	XP_021349592.1;OWF52318.1	XP_021349592.1 CCAAT/enhancer-binding protein zeta-like [Mizuhopecten yessoensis]	85.8	2.4e-165
g154657.t1	XP_021377128.1	XP_021377128.1 uncharacterized protein LOC110465547 [Mizuhopecten yessoensis]	61.5	1.1e-07
g154658.t1	XP_021349592.1;OWF52318.1	XP_021349592.1 CCAAT/enhancer-binding protein zeta-like [Mizuhopecten yessoensis]	82.2	3.2e-202
g154661.t1	XP_021349591.1;OWF52317.1	XP_021349591.1 dr1-associated corepressor-like [Mizuhopecten yessoensis]	69.8	3.9e-32
g154662.t1	XP_021349591.1;OWF52317.1	XP_021349591.1 dr1-associated corepressor-like [Mizuhopecten yessoensis]	93.0	3.9e-50
g154665.t1	XP_021349590.1;OWF52316.1	XP_021349590.1 BTB/POZ domain-containing protein 9-like [Mizuhopecten yessoensis]	97.8	7.6e-147
g154666.t1	XP_021349590.1;OWF52316.1	XP_021349590.1 BTB/POZ domain-containing protein 9-like [Mizuhopecten yessoensis]	95.2	2.9e-186
g154666.t2	XP_021349590.1;OWF52316.1	XP_021349590.1 BTB/POZ domain-containing protein 9-like [Mizuhopecten yessoensis]	94.9	4.4e-196
g154668.t1	XP_021349589.1;OWF52315.1	XP_021349589.1 BTB/POZ domain-containing protein 17-like [Mizuhopecten yessoensis]	95.0	2.6e-265
g154670.t1	XP_021349586.1;OWF52314.1	XP_021349586.1 serine--tRNA ligase, mitochondrial-like [Mizuhopecten yessoensis]	60.4	1.3e-24
g154672.t1	XP_021349586.1;OWF52314.1	XP_021349586.1 serine--tRNA ligase, mitochondrial-like [Mizuhopecten yessoensis]	88.1	2.0e-65
g154675.t2	XP_021349584.1;OWF52313.1	XP_021349584.1 ESF1 homolog [Mizuhopecten yessoensis]	76.9	2.1e-33
g154675.t3	XP_021349584.1;OWF52313.1	XP_021349584.1 ESF1 homolog [Mizuhopecten yessoensis]	76.9	4.4e-33
g154677.t1	XP_021349584.1;OWF52313.1	XP_021349584.1 ESF1 homolog [Mizuhopecten yessoensis]	80.2	4.0e-31
g154677.t2	XP_021349584.1;OWF52313.1	XP_021349584.1 ESF1 homolog [Mizuhopecten yessoensis]	80.2	5.7e-31
g154678.t1	XP_021349582.1;XP_021349583.1;OWF52312.1	XP_021349582.1 GRIP and coiled-coil domain-containing protein 1-like [Mizuhopecten yessoensis]	75.7	2.1e-239
g154681.t1	XP_021349569.1;OWF52311.1	XP_021349569.1 echinoderm microtubule-associated protein-like CG42247 [Mizuhopecten yessoensis]	84.3	9.2e-173
g154681.t2	XP_021349569.1;OWF52311.1	XP_021349569.1 echinoderm microtubule-associated protein-like CG42247 [Mizuhopecten yessoensis]	84.3	9.4e-173
g154687.t1	XP_021349581.1;OWF52310.1	XP_021349581.1 synaptojanin-2-binding protein-like [Mizuhopecten yessoensis]	80.9	5.3e-54
g154687.t2	XP_021349581.1;OWF52310.1	XP_021349581.1 synaptojanin-2-binding protein-like [Mizuhopecten yessoensis]	80.9	6.8e-54
g154690.t1	XP_021349576.1;XP_021349577.1;OWF52309.1	XP_021349576.1 uncharacterized protein C19orf47 homolog isoform X1 [Mizuhopecten yessoensis]	82.0	5.9e-170
g154691.t1	XP_021349580.1;OWF52308.1	XP_021349580.1 uncharacterized protein LOC110447915 [Mizuhopecten yessoensis]	79.9	2.5e-59
g154692.t1	XP_021349575.1;OWF52307.1	XP_021349575.1 RNA polymerase II-associated factor 1 homolog [Mizuhopecten yessoensis]	41.9	7.9e-19
g154692.t2	XP_021349575.1;OWF52307.1	XP_021349575.1 RNA polymerase II-associated factor 1 homolog [Mizuhopecten yessoensis]	38.0	6.8e-16
g154693.t1	XP_021349575.1;OWF52307.1	XP_021349575.1 RNA polymerase II-associated factor 1 homolog [Mizuhopecten yessoensis]	96.1	3.0e-75
g154693.t2	XP_021349575.1;OWF52307.1	XP_021349575.1 RNA polymerase II-associated factor 1 homolog [Mizuhopecten yessoensis]	96.1	3.9e-75
g154694.t1	XP_021349575.1;OWF52307.1	XP_021349575.1 RNA polymerase II-associated factor 1 homolog [Mizuhopecten yessoensis]	92.0	1.1e-35
g154694.t2	XP_021349575.1;OWF52307.1	XP_021349575.1 RNA polymerase II-associated factor 1 homolog [Mizuhopecten yessoensis]	84.2	1.5e-35
g154696.t1	XP_021349571.1	XP_021349571.1 uncharacterized protein C2orf61-like isoform X1 [Mizuhopecten yessoensis]	88.6	7.1e-142
g154696.t2	XP_021349571.1	XP_021349571.1 uncharacterized protein C2orf61-like isoform X1 [Mizuhopecten yessoensis]	88.8	2.1e-135
g154697.t1	XP_021363448.1;OWF45609.1	XP_021363448.1 uncharacterized protein LOC110456809 [Mizuhopecten yessoensis]	60.4	4.9e-70
g154698.t1	XP_021363448.1;OWF45609.1	XP_021363448.1 uncharacterized protein LOC110456809 [Mizuhopecten yessoensis]	57.8	1.1e-180
g154699.t1	XP_021363441.1;OWF45610.1	XP_021363441.1 uncharacterized protein LOC110456804 isoform X1 [Mizuhopecten yessoensis]	69.2	4.8e-31
g154699.t2	XP_021363441.1;OWF45610.1	XP_021363441.1 uncharacterized protein LOC110456804 isoform X1 [Mizuhopecten yessoensis]	63.2	5.0e-26
g154700.t1	XP_021363441.1;OWF45610.1	XP_021363441.1 uncharacterized protein LOC110456804 isoform X1 [Mizuhopecten yessoensis]	71.7	1.3e-55
g154700.t2	XP_021363441.1;OWF45610.1	XP_021363441.1 uncharacterized protein LOC110456804 isoform X1 [Mizuhopecten yessoensis]	73.2	4.5e-86
g154701.t1	XP_021363440.1;OWF45611.1	XP_021363440.1 transmembrane protein 260-like [Mizuhopecten yessoensis]	87.9	4.8e-42
g154701.t2	XP_021363440.1;OWF45611.1	XP_021363440.1 transmembrane protein 260-like [Mizuhopecten yessoensis]	88.0	2.3e-42
g154702.t1	XP_021363440.1;OWF45611.1	XP_021363440.1 transmembrane protein 260-like [Mizuhopecten yessoensis]	83.8	1.5e-48
g154703.t1	XP_021363440.1;OWF45611.1	XP_021363440.1 transmembrane protein 260-like [Mizuhopecten yessoensis]	78.5	8.7e-20
g154703.t2	XP_021363440.1;OWF45611.1	XP_021363440.1 transmembrane protein 260-like [Mizuhopecten yessoensis]	78.5	9.4e-20
g154704.t1	XP_021363440.1;OWF45611.1	XP_021363440.1 transmembrane protein 260-like [Mizuhopecten yessoensis]	78.5	9.8e-37
g154705.t1	XP_021363440.1;OWF45611.1	XP_021363440.1 transmembrane protein 260-like [Mizuhopecten yessoensis]	81.2	6.7e-70
g154707.t1	XP_021363451.1;OWF45612.1	XP_021363451.1 uncharacterized protein LOC110456812 [Mizuhopecten yessoensis]	61.5	6.8e-61
g154707.t2	XP_021363451.1;OWF45612.1	XP_021363451.1 uncharacterized protein LOC110456812 [Mizuhopecten yessoensis]	61.5	6.8e-61
g154712.t1	XP_021363451.1;OWF45612.1	XP_021363451.1 uncharacterized protein LOC110456812 [Mizuhopecten yessoensis]	62.5	1.3e-05
g154713.t1	XP_021363451.1;OWF45612.1	XP_021363451.1 uncharacterized protein LOC110456812 [Mizuhopecten yessoensis]	57.9	1.5e-30
g154714.t1	XP_021377128.1	XP_021377128.1 uncharacterized protein LOC110465547 [Mizuhopecten yessoensis]	56.1	5.8e-04
g154715.t1	XP_021363447.1;OWF45613.1	XP_021363447.1 Sjoegren syndrome/scleroderma autoantigen 1 homolog [Mizuhopecten yessoensis]	81.9	5.1e-35
g154717.t1	XP_021363447.1;OWF45613.1	XP_021363447.1 Sjoegren syndrome/scleroderma autoantigen 1 homolog [Mizuhopecten yessoensis]	69.6	1.1e-39
g154719.t1	XP_021363438.1;OWF45614.1	XP_021363438.1 uncharacterized protein LOC110456801 [Mizuhopecten yessoensis]	81.2	0.0e+00
g154726.t1	XP_021363389.1;OWF55695.1	XP_021363389.1 cytochrome P450 3A28-like [Mizuhopecten yessoensis]	87.4	1.4e-192
g154727.t1	OWF55694.1	OWF55694.1 hypothetical protein KP79_PYT09613 [Mizuhopecten yessoensis]	88.2	5.3e-141
g154731.t1	XP_021363377.1;OWF55693.1	XP_021363377.1 dimethylaniline monooxygenase [N-oxide-forming] 2-like [Mizuhopecten yessoensis]	87.3	3.1e-258
g154732.t1	XP_021363364.1;OWF55692.1	XP_021363364.1 cytochrome P450 4F12-like [Mizuhopecten yessoensis]	89.4	2.4e-46
g154732.t2	XP_021363364.1;OWF55692.1	XP_021363364.1 cytochrome P450 4F12-like [Mizuhopecten yessoensis]	89.2	3.4e-45
g154734.t1	XP_021363364.1;OWF55692.1	XP_021363364.1 cytochrome P450 4F12-like [Mizuhopecten yessoensis]	86.6	1.5e-51
g154735.t1	XP_021363364.1;OWF55692.1	XP_021363364.1 cytochrome P450 4F12-like [Mizuhopecten yessoensis]	73.8	9.2e-36
g154738.t1	XP_026314672.1	XP_026314672.1 histone-lysine N-methyltransferase SETMAR-like [Hyposmocoma kahamanoa]	47.2	4.6e-56
g154741.t1	XP_021342505.1	XP_021342505.1 uncharacterized protein LOC110442939 [Mizuhopecten yessoensis]	43.0	6.7e-04
g154742.t1	XP_011413913.1	XP_011413913.1 PREDICTED: RNA-binding protein Nova-1 isoform X8 [Crassostrea gigas]	92.2	4.9e-17
g154745.t1	OWF55691.1	OWF55691.1 RNA-binding protein Nova-1 [Mizuhopecten yessoensis]	87.3	4.6e-142
g154747.t1	OWF45251.1	OWF45251.1 hypothetical protein KP79_PYT11274 [Mizuhopecten yessoensis]	65.4	1.9e-24
g154750.t1	XP_009065809.1;ESO83554.1	XP_009065809.1 hypothetical protein LOTGIDRAFT_169247 [Lottia gigantea]	45.3	3.1e-05
g154753.t1	XP_021377128.1	XP_021377128.1 uncharacterized protein LOC110465547 [Mizuhopecten yessoensis]	52.1	1.8e-04
g154755.t1	XP_021342505.1	XP_021342505.1 uncharacterized protein LOC110442939 [Mizuhopecten yessoensis]	46.6	1.3e-05
g154760.t1	XP_021345631.1	XP_021345631.1 uncharacterized protein LOC110445381 [Mizuhopecten yessoensis]	33.3	1.0e-10
g154761.t1	XP_021345631.1	XP_021345631.1 uncharacterized protein LOC110445381 [Mizuhopecten yessoensis]	54.8	2.1e-49
g154766.t1	RUM41879.1	RUM41879.1 hypothetical protein DSY80_08180 [Desulfocapsa sp.]	49.4	9.2e-37
g154767.t1	RUM41879.1	RUM41879.1 hypothetical protein DSY80_08180 [Desulfocapsa sp.]	52.9	7.6e-61
g154769.t1	XP_021363282.1	XP_021363282.1 orexin receptor type 1-like [Mizuhopecten yessoensis]	84.7	8.9e-72
g154783.t1	XP_021377128.1	XP_021377128.1 uncharacterized protein LOC110465547 [Mizuhopecten yessoensis]	53.0	4.4e-08
g154785.t1	XP_021363282.1	XP_021363282.1 orexin receptor type 1-like [Mizuhopecten yessoensis]	85.9	1.7e-199
g154785.t2	XP_021363282.1	XP_021363282.1 orexin receptor type 1-like [Mizuhopecten yessoensis]	85.1	1.4e-199
g154790.t1	XP_021363233.1;OWF55686.1	XP_021363233.1 uncharacterized protein LOC110456679 [Mizuhopecten yessoensis]	70.0	3.5e-42
g154793.t1	ADL27440.1	ADL27440.1 C-type lectin [Argopecten irradians]	57.7	2.1e-33
g154799.t1	XP_021363298.1	XP_021363298.1 neuronal PAS domain-containing protein 4B-like [Mizuhopecten yessoensis]	88.2	0.0e+00
g154815.t1	RUS81792.1	RUS81792.1 hypothetical protein EGW08_010429 [Elysia chlorotica]	59.1	7.2e-07
g154820.t1	XP_021349172.1	XP_021349172.1 RNA polymerase II-associated protein 1-like [Mizuhopecten yessoensis]	74.9	1.4e-148
g154821.t1	XP_021349172.1	XP_021349172.1 RNA polymerase II-associated protein 1-like [Mizuhopecten yessoensis]	76.5	4.6e-15
g154823.t1	XP_021349172.1	XP_021349172.1 RNA polymerase II-associated protein 1-like [Mizuhopecten yessoensis]	66.7	6.4e-54
g154823.t2	XP_021349172.1	XP_021349172.1 RNA polymerase II-associated protein 1-like [Mizuhopecten yessoensis]	67.2	2.6e-55
g154826.t1	XP_021349172.1	XP_021349172.1 RNA polymerase II-associated protein 1-like [Mizuhopecten yessoensis]	87.8	9.8e-37
g154826.t2	XP_021349172.1	XP_021349172.1 RNA polymerase II-associated protein 1-like [Mizuhopecten yessoensis]	87.8	9.8e-37
g154827.t1	XP_021349172.1	XP_021349172.1 RNA polymerase II-associated protein 1-like [Mizuhopecten yessoensis]	44.4	6.9e-26
g154827.t2	XP_021349172.1	XP_021349172.1 RNA polymerase II-associated protein 1-like [Mizuhopecten yessoensis]	59.5	7.3e-61
g154828.t1	XP_021349184.1;OWF56407.1	XP_021349184.1 T-complex-associated testis-expressed protein 1-like [Mizuhopecten yessoensis]	98.6	1.4e-199
g154833.t1	XP_021349202.1;XP_021349210.1;XP_021349217.1;XP_021349224.1;XP_021349234.1;OWF56408.1	XP_021349202.1 monocarboxylate transporter 2-like isoform X1 [Mizuhopecten yessoensis]	67.3	7.1e-52
g154833.t2	XP_021349202.1;XP_021349210.1;XP_021349217.1;XP_021349224.1;XP_021349234.1;OWF56408.1	XP_021349202.1 monocarboxylate transporter 2-like isoform X1 [Mizuhopecten yessoensis]	67.3	5.9e-52
g154834.t1	XP_021349202.1;XP_021349210.1;XP_021349217.1;XP_021349224.1;XP_021349234.1;OWF56408.1	XP_021349202.1 monocarboxylate transporter 2-like isoform X1 [Mizuhopecten yessoensis]	62.2	6.4e-166
g154835.t1	XP_021349193.1;OWF56409.1	XP_021349193.1 protein NRDE2 homolog [Mizuhopecten yessoensis]	85.9	1.5e-24
g154837.t1	XP_021349193.1;OWF56409.1	XP_021349193.1 protein NRDE2 homolog [Mizuhopecten yessoensis]	78.4	4.4e-188
g154837.t2	XP_021349193.1;OWF56409.1	XP_021349193.1 protein NRDE2 homolog [Mizuhopecten yessoensis]	77.5	1.2e-185
g154838.t1	XP_021349193.1;OWF56409.1	XP_021349193.1 protein NRDE2 homolog [Mizuhopecten yessoensis]	77.1	6.6e-144
g154840.t1	XP_021349264.1;OWF56410.1	XP_021349264.1 son of sevenless homolog 2-like [Mizuhopecten yessoensis]	93.6	2.9e-137
g154841.t1	XP_021349264.1;OWF56410.1	XP_021349264.1 son of sevenless homolog 2-like [Mizuhopecten yessoensis]	95.2	1.1e-278
g154842.t1	XP_021349264.1;OWF56410.1	XP_021349264.1 son of sevenless homolog 2-like [Mizuhopecten yessoensis]	99.2	1.1e-202
g154843.t1	OWF56411.1	OWF56411.1 Axin interactor, dorsalization-associated protein [Mizuhopecten yessoensis]	89.6	1.1e-93
g154843.t2	OWF56411.1	OWF56411.1 Axin interactor, dorsalization-associated protein [Mizuhopecten yessoensis]	92.3	1.7e-76
g154844.t1	OWF56411.1	OWF56411.1 Axin interactor, dorsalization-associated protein [Mizuhopecten yessoensis]	92.9	8.2e-14
g154845.t1	OWF56411.1	OWF56411.1 Axin interactor, dorsalization-associated protein [Mizuhopecten yessoensis]	81.2	6.3e-15
g154848.t1	XP_021349320.1	XP_021349320.1 GTP-binding protein YPTC1-like [Mizuhopecten yessoensis]	76.5	2.9e-05
g154849.t1	OWF56413.1	OWF56413.1 Ras-related protein ORAB-1 [Mizuhopecten yessoensis]	73.8	2.2e-09
g154849.t2	OWF56413.1	OWF56413.1 Ras-related protein ORAB-1 [Mizuhopecten yessoensis]	89.6	1.1e-15
g154850.t1	OWF56414.1	OWF56414.1 GTP-binding protein YPTC1 [Mizuhopecten yessoensis]	64.4	3.9e-21
g154852.t1	XP_021349357.1	XP_021349357.1 GTP-binding protein YPTC1-like [Mizuhopecten yessoensis]	75.6	1.8e-45
g154853.t1	OWF56415.1	OWF56415.1 GTP-binding protein YPTC1 [Mizuhopecten yessoensis]	75.0	5.0e-29
g154853.t2	OWF56415.1	OWF56415.1 GTP-binding protein YPTC1 [Mizuhopecten yessoensis]	56.6	4.0e-26
g154856.t1	XP_021349288.1;OWF56416.1	XP_021349288.1 TATA box-binding protein-associated factor RNA polymerase I subunit A-like [Mizuhopecten yessoensis]	56.9	2.1e-11
g154860.t1	OWF56417.1	OWF56417.1 Multiple coagulation factor deficiency protein 2-like [Mizuhopecten yessoensis]	85.6	8.2e-41
g154862.t1	XP_011439562.1	XP_011439562.1 PREDICTED: paired mesoderm homeobox protein 2 [Crassostrea gigas]	82.9	2.1e-10
g154865.t1	XP_021349125.1	XP_021349125.1 LOW QUALITY PROTEIN: homeobox protein prophet of Pit-1-like [Mizuhopecten yessoensis]	82.3	5.6e-47
g154865.t2	XP_013395914.1	XP_013395914.1 homeobox protein prophet of Pit-1 [Lingula anatina]	74.7	2.5e-27
g154874.t1	XP_021377128.1	XP_021377128.1 uncharacterized protein LOC110465547 [Mizuhopecten yessoensis]	53.1	9.2e-08
g154877.t1	XP_021349369.1;OWF56421.1	XP_021349369.1 uncharacterized protein LOC110447783 isoform X1 [Mizuhopecten yessoensis]	86.7	1.1e-118
g154881.t1	XP_021349409.1;XP_021349417.1;OWF56422.1	XP_021349409.1 uncharacterized protein LOC110447800 [Mizuhopecten yessoensis]	73.7	7.3e-172
g154885.t1	XP_021349071.1;OWF56424.1	XP_021349071.1 SAYSvFN domain-containing protein 1-like [Mizuhopecten yessoensis]	84.4	3.0e-38
g154885.t2	XP_021349071.1;OWF56424.1	XP_021349071.1 SAYSvFN domain-containing protein 1-like [Mizuhopecten yessoensis]	84.4	3.3e-38
g154887.t1	XP_021349437.1;OWF56425.1	XP_021349437.1 conserved oligomeric Golgi complex subunit 2-like isoform X2 [Mizuhopecten yessoensis]	91.5	1.8e-50
g154888.t1	XP_021349437.1;OWF56425.1	XP_021349437.1 conserved oligomeric Golgi complex subunit 2-like isoform X2 [Mizuhopecten yessoensis]	83.1	2.1e-52
g154888.t2	XP_021349437.1;OWF56425.1	XP_021349437.1 conserved oligomeric Golgi complex subunit 2-like isoform X2 [Mizuhopecten yessoensis]	83.9	6.6e-51
g154889.t1	XP_021349437.1;OWF56425.1	XP_021349437.1 conserved oligomeric Golgi complex subunit 2-like isoform X2 [Mizuhopecten yessoensis]	91.0	7.2e-36
g154890.t1	XP_021349437.1;OWF56425.1	XP_021349437.1 conserved oligomeric Golgi complex subunit 2-like isoform X2 [Mizuhopecten yessoensis]	100.0	6.4e-06
g154890.t2	XP_021349437.1;OWF56425.1	XP_021349437.1 conserved oligomeric Golgi complex subunit 2-like isoform X2 [Mizuhopecten yessoensis]	100.0	7.6e-06
g154891.t1	XP_021349437.1;OWF56425.1	XP_021349437.1 conserved oligomeric Golgi complex subunit 2-like isoform X2 [Mizuhopecten yessoensis]	95.1	5.5e-24
g154892.t1	XP_021349437.1;OWF56425.1	XP_021349437.1 conserved oligomeric Golgi complex subunit 2-like isoform X2 [Mizuhopecten yessoensis]	97.8	3.5e-15
g154898.t1	XP_021349444.1;OWF56426.1	XP_021349444.1 eukaryotic translation initiation factor 3 subunit K-like [Mizuhopecten yessoensis]	94.8	5.6e-111
g154898.t2	XP_021349444.1;OWF56426.1	XP_021349444.1 eukaryotic translation initiation factor 3 subunit K-like [Mizuhopecten yessoensis]	94.9	8.0e-113
g154904.t1	WP_143557328.1;OOZ70928.1	WP_143557328.1 hypothetical protein, partial [Solemya velum gill symbiont]	48.6	4.5e-95
g154905.t1	WP_144078548.1	WP_144078548.1 hypothetical protein [Solemya velum gill symbiont]	30.5	2.2e-24
g154911.t1	XP_021349455.1;OWF56428.1	XP_021349455.1 uncharacterized protein LOC110447838 [Mizuhopecten yessoensis]	48.8	2.8e-102
g154913.t1	XP_021349455.1;OWF56428.1	XP_021349455.1 uncharacterized protein LOC110447838 [Mizuhopecten yessoensis]	56.1	2.9e-15
g154915.t1	OWF56429.1	OWF56429.1 Protein O-mannosyl-transferase 2 [Mizuhopecten yessoensis]	61.2	6.4e-13
g154919.t1	OWF56429.1	OWF56429.1 Protein O-mannosyl-transferase 2 [Mizuhopecten yessoensis]	79.2	7.0e-68
g154919.t1	OWF56429.1	OWF56429.1 Protein O-mannosyl-transferase 2 [Mizuhopecten yessoensis]	88.0	1.8e-63
g154919.t2	OWF56429.1	OWF56429.1 Protein O-mannosyl-transferase 2 [Mizuhopecten yessoensis]	79.2	7.1e-68
g154919.t2	OWF56429.1	OWF56429.1 Protein O-mannosyl-transferase 2 [Mizuhopecten yessoensis]	88.4	1.7e-66
g154928.t1	EQK99670.1	EQK99670.1 hypothetical protein OCS_04617 [Ophiocordyceps sinensis CO18]	35.8	1.0e-04
g154929.t1	XP_009909126.1	XP_009909126.1 PREDICTED: EF-hand calcium-binding domain-containing protein 2-like [Picoides pubescens]	95.3	4.7e-25
g154929.t2	RVE41119.1	RVE41119.1 hypothetical protein evm_014231 [Chilo suppressalis]	95.4	4.5e-25
g154930.t1	CFW94151.1	CFW94151.1 Csa-calmodulin 3, partial [Cupiennius salei]	84.7	2.6e-19
g154931.t1	XP_021349480.1;OWF56431.1	XP_021349480.1 uncharacterized protein LOC110447852 isoform X1 [Mizuhopecten yessoensis]	83.9	4.8e-32
g154933.t1	XP_003200472.2;XP_021328902.1	XP_003200472.2 cAMP-regulated D2 protein [Danio rerio]	38.4	3.8e-30
g154934.t1	XP_013413119.1	XP_013413119.1 cAMP-regulated D2 protein [Lingula anatina]	51.1	5.2e-13
g154935.t1	XP_021349585.1;OWF56432.1	XP_021349585.1 calmodulin-like [Mizuhopecten yessoensis]	96.0	3.5e-19
g154945.t1	XP_021349529.1	XP_021349529.1 neo-calmodulin-like [Mizuhopecten yessoensis]	66.9	5.3e-50
g154946.t1	CAF91408.1	CAF91408.1 unnamed protein product, partial [Tetraodon nigroviridis]	73.3	7.4e-59
g154953.t1	XP_021349543.1;OWF56435.1	XP_021349543.1 calmodulin-A-like isoform X1 [Mizuhopecten yessoensis]	97.4	3.0e-33
g154953.t2	XP_021349543.1;OWF56435.1	XP_021349543.1 calmodulin-A-like isoform X1 [Mizuhopecten yessoensis]	97.4	1.1e-32
g154954.t1	XP_021342505.1	XP_021342505.1 uncharacterized protein LOC110442939 [Mizuhopecten yessoensis]	44.6	4.3e-06
g154959.t1	XP_002735410.2	XP_002735410.2 PREDICTED: calmodulin-like, partial [Saccoglossus kowalevskii]	83.8	7.2e-44
g154959.t2	XP_021349519.1;OWF56438.1	XP_021349519.1 calmodulin-A-like [Mizuhopecten yessoensis]	84.6	5.0e-58
g154964.t1	OWF56439.1	OWF56439.1 Calmodulin-2 [Mizuhopecten yessoensis]	78.1	4.5e-24
g154964.t2	OWF56439.1	OWF56439.1 Calmodulin-2 [Mizuhopecten yessoensis]	77.0	3.5e-24
g154965.t1	OWF56439.1	OWF56439.1 Calmodulin-2 [Mizuhopecten yessoensis]	72.5	2.8e-11
g154967.t1	XP_021349094.1	XP_021349094.1 uncharacterized protein LOC110447615 [Mizuhopecten yessoensis]	64.4	1.6e-40
g154969.t1	OWF56440.1	OWF56440.1 Calmodulin-5 [Mizuhopecten yessoensis]	91.4	1.1e-71
g154970.t1	OWF56441.1	OWF56441.1 Calmodulin [Mizuhopecten yessoensis]	73.0	2.5e-58
g154971.t1	OWF56442.1	OWF56442.1 Calmodulin-2 [Mizuhopecten yessoensis]	89.3	1.2e-57
g154971.t2	OWF56442.1	OWF56442.1 Calmodulin-2 [Mizuhopecten yessoensis]	90.0	1.6e-57
g154972.t1	OWF56443.1	OWF56443.1 Calmodulin [Mizuhopecten yessoensis]	96.6	2.3e-72
g154974.t1	OWF56444.1	OWF56444.1 Calmodulin [Mizuhopecten yessoensis]	59.2	1.0e-20
g154980.t1	XP_021349161.1;OWF56445.1	XP_021349161.1 calmodulin-2-like [Mizuhopecten yessoensis]	96.2	7.7e-65
g154982.t1	XP_021349608.1;OWF56447.1	XP_021349608.1 calmodulin-like isoform X2 [Mizuhopecten yessoensis]	88.8	1.7e-38
g154982.t2	XP_021349608.1;OWF56447.1	XP_021349608.1 calmodulin-like isoform X2 [Mizuhopecten yessoensis]	88.7	6.5e-38
g154983.t1	XP_021349632.1;OWF56448.1	XP_021349632.1 neo-calmodulin-like [Mizuhopecten yessoensis]	83.1	2.0e-62
g154984.t1	OWF37057.1	OWF37057.1 Calmodulin, striated muscle [Mizuhopecten yessoensis]	93.2	2.0e-71
g154985.t1	OWF37058.1	OWF37058.1 Calmodulin [Mizuhopecten yessoensis]	99.0	5.0e-49
g154986.t1	OWF37059.1	OWF37059.1 Calmodulin [Mizuhopecten yessoensis]	91.5	7.8e-76
g154986.t2	OWF37059.1	OWF37059.1 Calmodulin [Mizuhopecten yessoensis]	89.1	1.2e-67
g154987.t1	OWF37060.1	OWF37060.1 Calmodulin [Mizuhopecten yessoensis]	90.7	1.6e-72
g154989.t1	XP_021377128.1	XP_021377128.1 uncharacterized protein LOC110465547 [Mizuhopecten yessoensis]	53.2	1.7e-05
g154990.t1	XP_021339438.1;XP_021339439.1	XP_021339438.1 calmodulin-like isoform X2 [Mizuhopecten yessoensis]	71.0	3.5e-17
g154990.t2	XP_021339438.1;XP_021339439.1	XP_021339438.1 calmodulin-like isoform X2 [Mizuhopecten yessoensis]	72.3	4.9e-16
g154991.t1	XP_021339437.1	XP_021339437.1 neo-calmodulin-like isoform X1 [Mizuhopecten yessoensis]	77.1	2.4e-10
g154991.t2	XP_021339437.1	XP_021339437.1 neo-calmodulin-like isoform X1 [Mizuhopecten yessoensis]	77.1	2.3e-10
g154993.t1	XP_021339430.1;OWF37062.1	XP_021339430.1 calmodulin-like isoform X1 [Mizuhopecten yessoensis]	79.9	9.8e-58
g154993.t2	XP_021339430.1;OWF37062.1	XP_021339430.1 calmodulin-like isoform X1 [Mizuhopecten yessoensis]	80.8	7.5e-58
g154995.t1	XP_021339432.1;OWF37063.1	XP_021339432.1 calmodulin-A-like [Mizuhopecten yessoensis]	73.4	1.4e-39
g154996.t1	XP_021339432.1;OWF37063.1	XP_021339432.1 calmodulin-A-like [Mizuhopecten yessoensis]	95.5	7.7e-23
g154997.t1	XP_021339433.1	XP_021339433.1 calmodulin-beta-like [Mizuhopecten yessoensis]	92.2	8.1e-75
g154997.t2	XP_021339433.1	XP_021339433.1 calmodulin-beta-like [Mizuhopecten yessoensis]	91.5	1.8e-74
g154999.t1	ADF45339.1	ADF45339.1 calmodulin-2 [Azumapecten farreri]	94.7	6.8e-74
g155000.t1	XP_021342505.1	XP_021342505.1 uncharacterized protein LOC110442939 [Mizuhopecten yessoensis]	44.4	4.5e-07
g155006.t1	OWF37066.1	OWF37066.1 Calmodulin [Mizuhopecten yessoensis]	93.7	1.3e-25
g155009.t1	XP_021339435.1	XP_021339435.1 calmodulin-like isoform X1 [Mizuhopecten yessoensis]	95.6	8.5e-41
g155015.t1	XP_019922008.1	XP_019922008.1 PREDICTED: tigger transposable element-derived protein 4-like [Crassostrea gigas]	46.8	7.8e-18
g155016.t1	XP_021377128.1	XP_021377128.1 uncharacterized protein LOC110465547 [Mizuhopecten yessoensis]	55.3	2.7e-05
g155019.t1	XP_019925560.1;XP_019925561.1	XP_019925560.1 PREDICTED: uncharacterized protein LOC109619605 isoform X1 [Crassostrea gigas]	45.5	1.7e-43
g155020.t1	XP_021341643.1	XP_021341643.1 tigger transposable element-derived protein 4-like [Mizuhopecten yessoensis]	57.1	1.4e-13
g155021.t1	XP_021339424.1;OWF37067.1	XP_021339424.1 neo-calmodulin-like isoform X2 [Mizuhopecten yessoensis]	98.9	1.1e-45
g155022.t1	OWF34543.1	OWF34543.1 Calmodulin [Mizuhopecten yessoensis]	100.0	6.3e-14
g155034.t1	OWF37069.1	OWF37069.1 Calmodulin [Mizuhopecten yessoensis]	90.0	3.8e-69
g155034.t2	OWF37069.1	OWF37069.1 Calmodulin [Mizuhopecten yessoensis]	90.0	6.7e-69
g155035.t1	XP_021339384.1	XP_021339384.1 calmodulin-like [Mizuhopecten yessoensis]	73.0	2.7e-43
g155037.t1	XP_021339385.1	XP_021339385.1 calcium-binding protein LPS1-alpha-like [Mizuhopecten yessoensis]	87.1	1.3e-28
g155039.t1	RUS78962.1	RUS78962.1 hypothetical protein EGW08_013264, partial [Elysia chlorotica]	68.5	7.8e-50
g155039.t2	RUS78962.1	RUS78962.1 hypothetical protein EGW08_013264, partial [Elysia chlorotica]	68.5	6.7e-50
g155040.t1	XP_018655557.1;CCD82978.1	XP_018655557.1 putative calmodulin [Schistosoma mansoni]	97.3	2.5e-73
g155042.t1	XP_021339382.1;OWF37071.1	XP_021339382.1 calmodulin-beta-like isoform X1 [Mizuhopecten yessoensis]	55.1	2.4e-33
g155048.t1	XP_005648308.1;EIE23764.1;KAA6424095.1	XP_005648308.1 EF-hand [Coccomyxa subellipsoidea C-169]	87.7	6.6e-27
g155049.t1	AAQ20043.1	AAQ20043.1 calmodulin [Pinctada fucata]	98.7	3.5e-75
g155050.t1	XP_021363679.1	XP_021363679.1 uncharacterized protein LOC110456933 [Mizuhopecten yessoensis]	50.0	1.8e-05
g155051.t1	XP_018972708.1	XP_018972708.1 PREDICTED: calmodulin isoform X3 [Cyprinus carpio]	93.8	2.6e-42
g155052.t1	VDN83170.1	VDN83170.1 unnamed protein product [Brugia pahangi]	74.0	1.5e-20
g155054.t1	VDK28826.1	VDK28826.1 unnamed protein product [Gongylonema pulchrum]	90.0	1.8e-63
g155057.t1	XP_019923529.1	XP_019923529.1 PREDICTED: zinc finger protein OZF-like [Crassostrea gigas]	72.4	7.6e-21
g155058.t1	XP_021369273.1	XP_021369273.1 LOW QUALITY PROTEIN: zinc finger protein 665-like [Mizuhopecten yessoensis]	61.7	3.7e-131
g155060.t1	XP_019918624.1	XP_019918624.1 PREDICTED: uncharacterized protein LOC109617333 [Crassostrea gigas]	67.4	3.7e-06
g155069.t1	PCG73258.1	PCG73258.1 hypothetical protein B5V51_14997 [Heliothis virescens]	92.5	1.1e-63
g155069.t2	PCG73258.1	PCG73258.1 hypothetical protein B5V51_14997 [Heliothis virescens]	90.6	4.7e-65
g155071.t1	VDO33329.1	VDO33329.1 unnamed protein product [Haemonchus placei]	71.6	3.4e-54
g155072.t1	XP_012938686.1	XP_012938686.1 PREDICTED: alpha-actinin A-like [Aplysia californica]	80.8	1.1e-26
g155073.t1	XP_011444268.1	XP_011444268.1 PREDICTED: calmodulin [Crassostrea gigas]	79.5	1.7e-25
g155074.t1	EMP39882.1	EMP39882.1 Calmodulin [Chelonia mydas]	75.5	6.5e-55
g155076.t1	ASQ43262.1	ASQ43262.1 putative phototransduction, partial [Acromegalomma interruptum]	93.9	1.2e-44
g155078.t1	XP_021339387.1;OWF37073.1	XP_021339387.1 calmodulin-like [Mizuhopecten yessoensis]	60.1	4.6e-37
g155080.t1	OWF37074.1	OWF37074.1 Calmodulin [Mizuhopecten yessoensis]	92.2	1.9e-66
g155082.t1	XP_021339386.1;OWF37075.1	XP_021339386.1 nitrile-specifier protein 5-like [Mizuhopecten yessoensis]	73.2	3.2e-126
g155084.t1	XP_021339386.1;OWF37075.1	XP_021339386.1 nitrile-specifier protein 5-like [Mizuhopecten yessoensis]	76.4	1.7e-137
g155088.t1	XP_021339441.1;OWF37076.1	XP_021339441.1 BTB/POZ domain-containing protein 7-like [Mizuhopecten yessoensis]	82.6	3.2e-99
g155091.t1	XP_021339441.1;OWF37076.1	XP_021339441.1 BTB/POZ domain-containing protein 7-like [Mizuhopecten yessoensis]	91.5	4.6e-302
g155092.t1	XP_021339441.1;OWF37076.1	XP_021339441.1 BTB/POZ domain-containing protein 7-like [Mizuhopecten yessoensis]	96.9	3.4e-76
g155095.t1	XP_021365767.1;OWF44396.1	XP_021365767.1 uncharacterized protein LOC110458412 [Mizuhopecten yessoensis]	80.2	2.6e-63
g155096.t1	XP_021365767.1;OWF44396.1	XP_021365767.1 uncharacterized protein LOC110458412 [Mizuhopecten yessoensis]	62.8	1.8e-05
g155099.t1	XP_021365767.1;OWF44396.1	XP_021365767.1 uncharacterized protein LOC110458412 [Mizuhopecten yessoensis]	66.0	6.6e-66
g155102.t1	ASA39899.1	ASA39899.1 NAD(P)H:quinoneoxidoreductase [Azumapecten farreri]	73.5	6.9e-75
g155107.t1	OWF36811.1	OWF36811.1 hypothetical protein KP79_PYT02823 [Mizuhopecten yessoensis]	73.0	3.5e-13
g155109.t1	OWF36811.1	OWF36811.1 hypothetical protein KP79_PYT02823 [Mizuhopecten yessoensis]	68.7	6.1e-13
g155111.t1	XP_021348637.1;OWF52762.1	XP_021348637.1 IgGFc-binding protein-like isoform X1 [Mizuhopecten yessoensis]	42.5	3.3e-179
g155111.t2	XP_021348637.1;OWF52762.1	XP_021348637.1 IgGFc-binding protein-like isoform X1 [Mizuhopecten yessoensis]	42.4	2.6e-179
g155112.t1	XP_021348637.1;OWF52762.1	XP_021348637.1 IgGFc-binding protein-like isoform X1 [Mizuhopecten yessoensis]	82.5	3.1e-41
g155113.t1	XP_021348637.1;OWF52762.1	XP_021348637.1 IgGFc-binding protein-like isoform X1 [Mizuhopecten yessoensis]	69.1	2.5e-251
g155113.t2	XP_021348637.1;OWF52762.1	XP_021348637.1 IgGFc-binding protein-like isoform X1 [Mizuhopecten yessoensis]	69.9	4.1e-295
g155114.t1	XP_021348637.1;OWF52762.1	XP_021348637.1 IgGFc-binding protein-like isoform X1 [Mizuhopecten yessoensis]	72.3	1.0e-55
g155115.t1	XP_021353607.1	XP_021353607.1 uncharacterized protein LOC110450424 isoform X1 [Mizuhopecten yessoensis]	74.1	0.0e+00
g155117.t1	OWF50357.1	OWF50357.1 Hemicentin-1 [Mizuhopecten yessoensis]	56.4	4.8e-41
g155117.t2	OWF50357.1	OWF50357.1 Hemicentin-1 [Mizuhopecten yessoensis]	53.3	3.7e-59
g155118.t1	OWF50357.1	OWF50357.1 Hemicentin-1 [Mizuhopecten yessoensis]	49.3	4.0e-61
g155118.t2	OWF50357.1	OWF50357.1 Hemicentin-1 [Mizuhopecten yessoensis]	60.4	3.6e-66
g155118.t3	OWF50357.1	OWF50357.1 Hemicentin-1 [Mizuhopecten yessoensis]	53.2	4.4e-130
g155119.t1	XP_021353607.1	XP_021353607.1 uncharacterized protein LOC110450424 isoform X1 [Mizuhopecten yessoensis]	78.1	2.0e-261
g155121.t1	XP_021353739.1;OWF50360.1	XP_021353739.1 H2.0-like homeobox protein isoform X2 [Mizuhopecten yessoensis]	87.3	1.5e-71
g155122.t1	XP_021353739.1;OWF50360.1	XP_021353739.1 H2.0-like homeobox protein isoform X2 [Mizuhopecten yessoensis]	89.5	5.6e-66
g155129.t1	XP_021342505.1	XP_021342505.1 uncharacterized protein LOC110442939 [Mizuhopecten yessoensis]	45.2	6.9e-05
g155130.t1	OWF50361.1	OWF50361.1 YLP motif-containing protein 1 [Mizuhopecten yessoensis]	76.7	2.4e-129
g155132.t1	OWF50361.1	OWF50361.1 YLP motif-containing protein 1 [Mizuhopecten yessoensis]	79.1	3.6e-19
g155134.t1	OWF50361.1	OWF50361.1 YLP motif-containing protein 1 [Mizuhopecten yessoensis]	85.6	1.2e-21
g155134.t2	OWF50361.1	OWF50361.1 YLP motif-containing protein 1 [Mizuhopecten yessoensis]	85.0	2.3e-21
g155135.t1	XP_021353613.1;XP_021353614.1	XP_021353613.1 collagen alpha-1(VII) chain-like isoform X1 [Mizuhopecten yessoensis]	83.3	1.6e-13
g155135.t1	XP_021353613.1;XP_021353614.1	XP_021353613.1 collagen alpha-1(VII) chain-like isoform X1 [Mizuhopecten yessoensis]	92.0	1.0e-02
g155142.t1	XP_021353618.1	XP_021353618.1 hypoxia-inducible factor 1-alpha-like isoform X1 [Mizuhopecten yessoensis]	94.1	6.5e-25
g155142.t2	XP_021353618.1	XP_021353618.1 hypoxia-inducible factor 1-alpha-like isoform X1 [Mizuhopecten yessoensis]	94.1	5.5e-25
g155146.t1	XP_021353619.1;OWF50362.1	XP_021353619.1 hypoxia-inducible factor 1-alpha-like isoform X2 [Mizuhopecten yessoensis]	44.3	9.3e-28
g155149.t1	XP_021353619.1;OWF50362.1	XP_021353619.1 hypoxia-inducible factor 1-alpha-like isoform X2 [Mizuhopecten yessoensis]	84.1	5.0e-28
g155149.t2	XP_021353619.1;OWF50362.1	XP_021353619.1 hypoxia-inducible factor 1-alpha-like isoform X2 [Mizuhopecten yessoensis]	89.4	2.4e-58
g155150.t1	XP_021353619.1;OWF50362.1	XP_021353619.1 hypoxia-inducible factor 1-alpha-like isoform X2 [Mizuhopecten yessoensis]	84.9	1.1e-118
g155158.t1	OWF50363.1;AXN93493.1	OWF50363.1 Glycoprotein hormone beta-5 [Mizuhopecten yessoensis]	85.6	8.5e-71
g155165.t1	XP_013380694.1	XP_013380694.1 putative uncharacterized protein FLJ37770 [Lingula anatina]	39.7	4.2e-11
g155177.t1	OWF37295.1	OWF37295.1 hypothetical protein KP79_PYT12682 [Mizuhopecten yessoensis]	68.1	2.7e-29
g155178.t1	OWF37295.1	OWF37295.1 hypothetical protein KP79_PYT12682 [Mizuhopecten yessoensis]	61.8	3.3e-57
g155178.t2	XP_021338973.1	XP_021338973.1 uncharacterized protein LOC110440312 [Mizuhopecten yessoensis]	60.5	2.0e-65
g155181.t1	XP_017794503.1	XP_017794503.1 PREDICTED: uncharacterized protein LOC108576094 [Habropoda laboriosa]	40.6	5.5e-13
g155187.t1	OWF50366.1	OWF50366.1 Zinc finger and BTB domain-containing protein 14 [Mizuhopecten yessoensis]	88.9	0.0e+00
g155187.t2	OWF50366.1	OWF50366.1 Zinc finger and BTB domain-containing protein 14 [Mizuhopecten yessoensis]	89.2	0.0e+00
g155190.t1	XP_021353633.1	XP_021353633.1 EH domain-binding protein 1-like isoform X5 [Mizuhopecten yessoensis]	98.1	2.6e-54
g155193.t1	XP_021353632.1	XP_021353632.1 EH domain-binding protein 1-like isoform X4 [Mizuhopecten yessoensis]	79.9	1.7e-254
g155193.t2	XP_021353633.1	XP_021353633.1 EH domain-binding protein 1-like isoform X5 [Mizuhopecten yessoensis]	79.5	2.4e-256
g155195.t1	XP_021353630.1	XP_021353630.1 EH domain-binding protein 1-like isoform X2 [Mizuhopecten yessoensis]	96.1	3.3e-29
g155196.t1	XP_009056392.1;ESO92920.1	XP_009056392.1 hypothetical protein LOTGIDRAFT_176751 [Lottia gigantea]	39.6	6.0e-21
g155199.t1	XP_013395687.1	XP_013395687.1 uncharacterized protein LOC106162808 [Lingula anatina]	24.8	9.4e-06
g155202.t1	XP_021353633.1	XP_021353633.1 EH domain-binding protein 1-like isoform X5 [Mizuhopecten yessoensis]	100.0	2.8e-27
g155208.t1	OWF53536.1	OWF53536.1 Periaxin [Mizuhopecten yessoensis]	25.0	3.9e-09
g155211.t1	XP_021377128.1	XP_021377128.1 uncharacterized protein LOC110465547 [Mizuhopecten yessoensis]	53.8	1.4e-04
g155212.t1	XP_021353637.1;XP_021353638.1;XP_021353639.1	XP_021353637.1 homeobox protein OTX2-like isoform X2 [Mizuhopecten yessoensis]	91.3	5.2e-138
g155217.t1	XP_021353641.1;OWF50369.1	XP_021353641.1 28S ribosomal protein S5, mitochondrial-like [Mizuhopecten yessoensis]	83.3	8.1e-15
g155217.t2	XP_021353641.1;OWF50369.1	XP_021353641.1 28S ribosomal protein S5, mitochondrial-like [Mizuhopecten yessoensis]	83.3	7.6e-15
g155218.t1	XP_021353641.1;OWF50369.1	XP_021353641.1 28S ribosomal protein S5, mitochondrial-like [Mizuhopecten yessoensis]	71.1	6.1e-117
g155219.t1	XP_021353643.1;OWF50370.1	XP_021353643.1 uncharacterized protein LOC110450436 [Mizuhopecten yessoensis]	79.5	1.0e-151
g155219.t2	XP_021353643.1;OWF50370.1	XP_021353643.1 uncharacterized protein LOC110450436 [Mizuhopecten yessoensis]	79.5	1.2e-151
g155220.t1	XP_021353642.1;OWF50371.1	XP_021353642.1 pre-mRNA-processing factor 39-like [Mizuhopecten yessoensis]	84.4	1.6e-61
g155220.t2	XP_021353642.1;OWF50371.1	XP_021353642.1 pre-mRNA-processing factor 39-like [Mizuhopecten yessoensis]	84.4	1.6e-61
g155222.t1	XP_021353642.1;OWF50371.1	XP_021353642.1 pre-mRNA-processing factor 39-like [Mizuhopecten yessoensis]	95.8	8.7e-34
g155223.t1	XP_021353642.1;OWF50371.1	XP_021353642.1 pre-mRNA-processing factor 39-like [Mizuhopecten yessoensis]	83.2	1.1e-113
g155223.t2	XP_021353642.1;OWF50371.1	XP_021353642.1 pre-mRNA-processing factor 39-like [Mizuhopecten yessoensis]	83.9	4.6e-115
g155224.t1	XP_021353644.1;OWF50372.1	XP_021353644.1 transmembrane protein 179-like [Mizuhopecten yessoensis]	70.0	4.6e-74
g155224.t2	XP_021353644.1;OWF50372.1	XP_021353644.1 transmembrane protein 179-like [Mizuhopecten yessoensis]	69.5	1.5e-74
g155227.t1	XP_021353710.1;OWF50373.1	XP_021353710.1 ATP synthase subunit s, mitochondrial-like [Mizuhopecten yessoensis]	75.6	1.1e-64
g155230.t1	XP_021353645.1;OWF50374.1	XP_021353645.1 ATP synthase subunit s-like protein isoform X1 [Mizuhopecten yessoensis]	51.9	1.1e-62
g155235.t1	XP_021341134.1	XP_021341134.1 uncharacterized protein LOC110442048 [Mizuhopecten yessoensis]	55.9	1.5e-218
g155235.t2	XP_021341134.1	XP_021341134.1 uncharacterized protein LOC110442048 [Mizuhopecten yessoensis]	56.0	5.3e-219
g155237.t1	OWF50375.1	OWF50375.1 methyltransferase TARBP1 [Mizuhopecten yessoensis]	87.3	3.7e-40
g155237.t2	OWF50375.1	OWF50375.1 methyltransferase TARBP1 [Mizuhopecten yessoensis]	90.2	1.8e-53
g155238.t1	OWF50375.1	OWF50375.1 methyltransferase TARBP1 [Mizuhopecten yessoensis]	78.7	1.8e-29
g155239.t1	OWF50375.1	OWF50375.1 methyltransferase TARBP1 [Mizuhopecten yessoensis]	85.5	1.1e-71
g155239.t2	OWF50375.1	OWF50375.1 methyltransferase TARBP1 [Mizuhopecten yessoensis]	85.0	5.6e-76
g155241.t1	OWF50375.1	OWF50375.1 methyltransferase TARBP1 [Mizuhopecten yessoensis]	78.9	1.1e-66
g155241.t2	OWF50375.1	OWF50375.1 methyltransferase TARBP1 [Mizuhopecten yessoensis]	78.5	1.2e-71
g155244.t1	OWF50375.1	OWF50375.1 methyltransferase TARBP1 [Mizuhopecten yessoensis]	79.8	6.9e-149
g155244.t2	OWF50375.1	OWF50375.1 methyltransferase TARBP1 [Mizuhopecten yessoensis]	79.3	2.3e-135
g155246.t1	OWF50375.1	OWF50375.1 methyltransferase TARBP1 [Mizuhopecten yessoensis]	75.0	2.8e-147
g155249.t1	XP_021353711.1	XP_021353711.1 glia maturation factor beta-like [Mizuhopecten yessoensis]	60.6	4.7e-26
g155252.t1	OWF50377.1	OWF50377.1 Protocadherin Fat 4 [Mizuhopecten yessoensis]	75.6	2.8e-84
g155256.t1	OWF50377.1	OWF50377.1 Protocadherin Fat 4 [Mizuhopecten yessoensis]	71.2	3.8e-129
g155264.t1	XP_028519381.1	XP_028519381.1 uncharacterized protein LOC114576600 [Exaiptasia pallida]	53.3	5.6e-20
g155265.t1	PIK43222.1	PIK43222.1 hypothetical protein BSL78_19913 [Apostichopus japonicus]	41.0	1.8e-11
g155266.t1	XP_014676109.1	XP_014676109.1 PREDICTED: uncharacterized protein LOC106816067 [Priapulus caudatus]	46.3	7.8e-08
g155267.t1	XP_021353725.1;OWF50378.1	XP_021353725.1 probable G-protein coupled receptor CG31760 [Mizuhopecten yessoensis]	86.1	5.3e-46
g155270.t1	XP_021353651.1;OWF50379.1	XP_021353651.1 protein fem-1 homolog C-like [Mizuhopecten yessoensis]	85.6	2.0e-188
g155271.t1	XP_021353651.1;OWF50379.1	XP_021353651.1 protein fem-1 homolog C-like [Mizuhopecten yessoensis]	64.2	2.8e-128
g155274.t1	XP_030588657.1	XP_030588657.1 histone-lysine N-methyltransferase SETMAR-like [Archocentrus centrarchus]	46.7	2.3e-16
g155275.t1	XP_021353652.1;OWF50380.1	XP_021353652.1 AB hydrolase superfamily protein C1039.03-like isoform X1 [Mizuhopecten yessoensis]	87.5	6.6e-28
g155278.t1	XP_021353652.1;OWF50380.1	XP_021353652.1 AB hydrolase superfamily protein C1039.03-like isoform X1 [Mizuhopecten yessoensis]	84.9	7.8e-47
g155281.t1	XP_021353652.1;OWF50380.1	XP_021353652.1 AB hydrolase superfamily protein C1039.03-like isoform X1 [Mizuhopecten yessoensis]	80.6	2.1e-40
g155281.t2	XP_021353652.1;OWF50380.1	XP_021353652.1 AB hydrolase superfamily protein C1039.03-like isoform X1 [Mizuhopecten yessoensis]	78.9	3.5e-36
g155287.t1	XP_021377128.1	XP_021377128.1 uncharacterized protein LOC110465547 [Mizuhopecten yessoensis]	53.7	2.8e-05
g155289.t1	OWF50381.1	OWF50381.1 hypothetical protein KP79_PYT09466 [Mizuhopecten yessoensis]	79.8	2.7e-51
g155291.t1	OWF50381.1	OWF50381.1 hypothetical protein KP79_PYT09466 [Mizuhopecten yessoensis]	87.9	1.2e-23
g155292.t1	XP_021369431.1;OWF42716.1	XP_021369431.1 galactose-3-O-sulfotransferase 2-like [Mizuhopecten yessoensis]	59.8	1.7e-122
g155294.t1	XP_021363435.1;XP_021363436.1;OWF45608.1	XP_021363435.1 circularly permutated Ras protein 1-like [Mizuhopecten yessoensis]	58.1	9.3e-18
g155295.t1	XP_021363435.1;XP_021363436.1;OWF45608.1	XP_021363435.1 circularly permutated Ras protein 1-like [Mizuhopecten yessoensis]	81.0	1.6e-16
g155295.t2	XP_021363435.1;XP_021363436.1;OWF45608.1	XP_021363435.1 circularly permutated Ras protein 1-like [Mizuhopecten yessoensis]	81.0	3.8e-16
g155296.t1	XP_021363435.1;XP_021363436.1;OWF45608.1	XP_021363435.1 circularly permutated Ras protein 1-like [Mizuhopecten yessoensis]	78.1	8.4e-71
g155297.t1	XP_021363435.1;XP_021363436.1;OWF45608.1	XP_021363435.1 circularly permutated Ras protein 1-like [Mizuhopecten yessoensis]	75.0	1.8e-19
g155298.t1	XP_021363435.1;XP_021363436.1;OWF45608.1	XP_021363435.1 circularly permutated Ras protein 1-like [Mizuhopecten yessoensis]	75.0	2.2e-39
g155298.t2	XP_021363435.1;XP_021363436.1;OWF45608.1	XP_021363435.1 circularly permutated Ras protein 1-like [Mizuhopecten yessoensis]	76.4	1.6e-39
g155299.t1	XP_022297790.1	XP_022297790.1 uncharacterized protein LOC111107103 [Crassostrea virginica]	55.8	0.0e+00
g155304.t1	XP_021347338.1;OWF53360.1	XP_021347338.1 N-alpha-acetyltransferase 30-like [Mizuhopecten yessoensis]	92.1	8.4e-150
g155304.t2	XP_021347338.1;OWF53360.1	XP_021347338.1 N-alpha-acetyltransferase 30-like [Mizuhopecten yessoensis]	93.3	4.0e-138
g155305.t1	XP_021347354.1	XP_021347354.1 cytochrome c oxidase assembly factor 6 homolog [Mizuhopecten yessoensis]	68.8	3.8e-12
g155306.t1	XP_021347354.1	XP_021347354.1 cytochrome c oxidase assembly factor 6 homolog [Mizuhopecten yessoensis]	64.7	4.3e-10
g155309.t1	XP_021347353.1;OWF53358.1	XP_021347353.1 breast cancer metastasis-suppressor 1-like protein-A [Mizuhopecten yessoensis]	100.0	3.3e-39
g155311.t1	XP_021347353.1;OWF53358.1	XP_021347353.1 breast cancer metastasis-suppressor 1-like protein-A [Mizuhopecten yessoensis]	96.4	1.4e-34
g155311.t2	XP_021347353.1;OWF53358.1	XP_021347353.1 breast cancer metastasis-suppressor 1-like protein-A [Mizuhopecten yessoensis]	96.5	3.2e-35
g155314.t1	OWF53357.1	OWF53357.1 Angiopoietin-related protein 1 [Mizuhopecten yessoensis]	76.8	1.6e-21
g155315.t1	OWF53357.1	OWF53357.1 Angiopoietin-related protein 1 [Mizuhopecten yessoensis]	47.1	4.3e-131
g155316.t1	OWF53357.1	OWF53357.1 Angiopoietin-related protein 1 [Mizuhopecten yessoensis]	92.2	4.0e-108
g155318.t1	OWF53356.1	OWF53356.1 Alpha-ketoglutarate-dependent dioxygenase alkB-like 6 [Mizuhopecten yessoensis]	85.8	1.3e-54
g155319.t1	XP_021347350.1	XP_021347350.1 alpha-ketoglutarate-dependent dioxygenase alkB homolog 6-like isoform X1 [Mizuhopecten yessoensis]	85.5	4.7e-28
g155319.t2	XP_021347350.1	XP_021347350.1 alpha-ketoglutarate-dependent dioxygenase alkB homolog 6-like isoform X1 [Mizuhopecten yessoensis]	87.7	8.6e-28
g155320.t1	XP_021347347.1;OWF53355.1	XP_021347347.1 endoribonuclease Dicer-like [Mizuhopecten yessoensis]	83.8	3.1e-296
g155320.t2	XP_021347347.1;OWF53355.1	XP_021347347.1 endoribonuclease Dicer-like [Mizuhopecten yessoensis]	82.4	3.8e-294
g155321.t1	XP_021347347.1;OWF53355.1	XP_021347347.1 endoribonuclease Dicer-like [Mizuhopecten yessoensis]	86.2	5.9e-59
g155321.t2	XP_021347347.1;OWF53355.1	XP_021347347.1 endoribonuclease Dicer-like [Mizuhopecten yessoensis]	81.9	9.9e-60
g155322.t1	XP_021347347.1;OWF53355.1	XP_021347347.1 endoribonuclease Dicer-like [Mizuhopecten yessoensis]	63.7	1.3e-288
g155323.t1	XP_021347347.1;OWF53355.1	XP_021347347.1 endoribonuclease Dicer-like [Mizuhopecten yessoensis]	93.4	2.8e-40
g155325.t1	XP_021347347.1;OWF53355.1	XP_021347347.1 endoribonuclease Dicer-like [Mizuhopecten yessoensis]	100.0	3.0e-19
g155331.t1	WP_139476139.1	WP_139476139.1 DDE-type integrase/transposase/recombinase, partial [Bathymodiolus brooksi thiotrophic gill symbiont]	53.5	0.0e+00
g155332.t1	ATA66764.1	ATA66764.1 Gag [Haliotis discus hannai]	31.5	4.7e-45
g155348.t1	XP_021371276.1;OWF41841.1	XP_021371276.1 diaminopimelate decarboxylase 2, chloroplastic-like isoform X1 [Mizuhopecten yessoensis]	61.5	4.3e-123
g155348.t2	XP_021371276.1;OWF41841.1	XP_021371276.1 diaminopimelate decarboxylase 2, chloroplastic-like isoform X1 [Mizuhopecten yessoensis]	60.2	2.0e-117
g155358.t1	XP_021367284.1	XP_021367284.1 LOW QUALITY PROTEIN: zinc finger protein 91-like, partial [Mizuhopecten yessoensis]	53.7	8.3e-16
g155359.t1	XP_029652353.1	XP_029652353.1 zinc finger protein 208-like, partial [Octopus vulgaris]	39.7	7.7e-269
g155370.t1	OWF47171.1	OWF47171.1 RNA-directed DNA polymerase from transposon BS [Mizuhopecten yessoensis]	50.2	5.6e-81
g155370.t2	OWF47171.1	OWF47171.1 RNA-directed DNA polymerase from transposon BS [Mizuhopecten yessoensis]	58.8	7.2e-17
g155372.t1	XP_019918624.1	XP_019918624.1 PREDICTED: uncharacterized protein LOC109617333 [Crassostrea gigas]	39.0	3.6e-30
g155380.t1	XP_029652353.1	XP_029652353.1 zinc finger protein 208-like, partial [Octopus vulgaris]	41.4	0.0e+00
g155384.t1	XP_021341469.1	XP_021341469.1 uncharacterized protein LOC110442276 [Mizuhopecten yessoensis]	49.3	2.8e-66
g155385.t1	OWF49940.1	OWF49940.1 hypothetical protein KP79_PYT04030 [Mizuhopecten yessoensis]	80.6	2.0e-40
g155389.t1	XP_022331639.1	XP_022331639.1 uncharacterized protein LOC111129509 isoform X1 [Crassostrea virginica]	33.1	3.0e-60
g155390.t1	XP_022834536.1	XP_022834536.1 histone-lysine N-methyltransferase SETMAR-like [Spodoptera litura]	51.9	3.4e-14
g155391.t1	XP_023930281.1	XP_023930281.1 uncharacterized protein LOC106158967 [Lingula anatina]	26.3	1.1e-15
g155392.t1	XP_014790361.1	XP_014790361.1 PREDICTED: histone-lysine N-methyltransferase SETMAR-like [Octopus bimaculoides]	44.1	2.9e-11
g155393.t1	XP_029201043.1	XP_029201043.1 uncharacterized protein LOC114965512 [Acropora millepora]	28.0	5.9e-12
g155395.t1	XP_011431036.1	XP_011431036.1 PREDICTED: putative nuclease HARBI1 [Crassostrea gigas]	49.2	2.0e-06
g155403.t1	XP_030588657.1	XP_030588657.1 histone-lysine N-methyltransferase SETMAR-like [Archocentrus centrarchus]	38.8	2.5e-32
g155408.t1	XP_020617037.1	XP_020617037.1 uncharacterized protein LOC110054998, partial [Orbicella faveolata]	25.0	7.9e-15
g155411.t1	KOF66900.1	KOF66900.1 hypothetical protein OCBIM_22011013mg [Octopus bimaculoides]	65.6	2.1e-17
g155413.t1	XP_021365071.1	XP_021365071.1 uncharacterized protein LOC110457925 [Mizuhopecten yessoensis]	60.7	9.9e-62
g155414.t1	XP_021380209.1	XP_021380209.1 uncharacterized protein LOC110467397 isoform X1 [Mizuhopecten yessoensis]	60.6	1.4e-91
g155415.t1	XP_021367139.1	XP_021367139.1 BTB/POZ domain-containing protein KCTD3-like [Mizuhopecten yessoensis]	94.7	2.2e-43
g155416.t1	XP_021367139.1	XP_021367139.1 BTB/POZ domain-containing protein KCTD3-like [Mizuhopecten yessoensis]	80.9	3.5e-40
g155422.t1	PVD32332.1	PVD32332.1 hypothetical protein C0Q70_07765 [Pomacea canaliculata]	88.5	6.0e-26
g155422.t2	PVD32332.1	PVD32332.1 hypothetical protein C0Q70_07765 [Pomacea canaliculata]	87.8	6.9e-24
g155423.t1	XP_021367138.1;OWF43752.1	XP_021367138.1 signal recognition particle 54 kDa protein isoform X2 [Mizuhopecten yessoensis]	95.2	6.0e-23
g155424.t1	XP_021367138.1;OWF43752.1	XP_021367138.1 signal recognition particle 54 kDa protein isoform X2 [Mizuhopecten yessoensis]	97.7	8.5e-190
g155425.t1	WP_139476309.1;SHE22951.1	WP_139476309.1 hypothetical protein [Bathymodiolus brooksi thiotrophic gill symbiont]	40.2	2.1e-10
g155426.t1	XP_021367168.1;XP_021367169.1	XP_021367168.1 uncharacterized protein LOC110459306 isoform X1 [Mizuhopecten yessoensis]	50.0	6.8e-81
g155427.t1	XP_021367140.1;OWF43753.1	XP_021367140.1 acyl-CoA:lysophosphatidylglycerol acyltransferase 1-like [Mizuhopecten yessoensis]	84.0	1.3e-71
g155427.t2	XP_021367140.1;OWF43753.1	XP_021367140.1 acyl-CoA:lysophosphatidylglycerol acyltransferase 1-like [Mizuhopecten yessoensis]	84.0	5.9e-72
g155429.t1	XP_021367140.1;OWF43753.1	XP_021367140.1 acyl-CoA:lysophosphatidylglycerol acyltransferase 1-like [Mizuhopecten yessoensis]	81.3	2.8e-86
g155432.t1	XP_021367142.1;OWF43754.1	XP_021367142.1 exonuclease 1-like isoform X1 [Mizuhopecten yessoensis]	69.8	4.8e-83
g155433.t1	XP_021367142.1;OWF43754.1	XP_021367142.1 exonuclease 1-like isoform X1 [Mizuhopecten yessoensis]	90.2	3.7e-63
g155433.t2	XP_021367142.1;OWF43754.1	XP_021367142.1 exonuclease 1-like isoform X1 [Mizuhopecten yessoensis]	88.9	3.9e-43
g155435.t1	XP_021367142.1;OWF43754.1	XP_021367142.1 exonuclease 1-like isoform X1 [Mizuhopecten yessoensis]	80.6	1.4e-22
g155439.t1	OWF47171.1	OWF47171.1 RNA-directed DNA polymerase from transposon BS [Mizuhopecten yessoensis]	66.9	3.2e-166
g155440.t1	OWF47171.1	OWF47171.1 RNA-directed DNA polymerase from transposon BS [Mizuhopecten yessoensis]	56.5	7.1e-114
g155441.t1	SHE22519.1	SHE22519.1 hypothetical protein BBROOKSOX_564 [Bathymodiolus brooksi thiotrophic gill symbiont]	40.6	6.1e-23
g155444.t1	EOB06698.1;EOB06725.1	EOB06698.1 Histone H3, partial [Anas platyrhynchos]	100.0	3.3e-64
g155447.t1	RUA04271.1	RUA04271.1 hypothetical protein DSY43_06760, partial [Gammaproteobacteria bacterium]	37.2	2.9e-122
g155449.t1	XP_006665103.1;XP_015913733.1;XP_019435463.1;XP_026291305.1;XP_026462770.1;XP_026462772.1;XP_026462898.1;XP_026462906.1;XP_026462910.1;XP_026465864.1;XP_026465888.1;XP_026465906.1;XP_026465908.1;XP_026465910.1;XP_026465923.1;XP_026465929.1;XP_026465956.1;XP_026465958.1;XP_026465986.1;XP_026466066.1;XP_026468204.1;XP_026468208.1;XP_026475800.1;XP_026475804.1;XP_026475809.1;XP_026475812.1;XP_026475906.1;XP_026475915.1;XP_026475916.1;XP_026475917.1;XP_026476128.1;XP_026476583.1;XP_026476587.1;XP_026476595.1;XP_026476598.1;XP_026476603.1;XP_026476677.1;AAK58064.1;KFK22720.1;ASQ41242.1;ASQ41243.1;ASQ41244.1;ASQ41245.1;ASQ41246.1;ASQ41247.1;ASQ41248.1;ASQ41249.1;ASQ41250.1;ASQ41251.1;ASQ41252.1;ASQ41253.1;ASQ41254.1;ASQ41255.1;ASQ41256.1;ASQ41257.1;ASQ41258.1;ASQ41259.1;ASQ41260.1;ASQ41261.1;ASQ41262.1;ASQ41263.1;ASQ41264.1;ASQ41265.1;ASQ41266.1;ASQ41267.1;ASQ41268.1;ASQ41269.1;ASQ41270.1;ASQ41271.1;ASQ41272.1;ASQ41273.1;ASQ41274.1;ASQ41275.1;ASQ41276.1;ASQ41277.1;ASQ41278.1;QDF58854.1;QDF58855.1;QDF58856.1;QDF58857.1;QDF58858.1;QDF58859.1;QDF58860.1;QDF58861.1;QDF58862.1;QDF58863.1;QDF58864.1;QDF58865.1;QDF58866.1;QDF58867.1;QDF58868.1;QDF58869.1;QDF58870.1;QDF58871.1;QDF58872.1;QDF58873.1	XP_006665103.1 PREDICTED: histone H2B [Oryza brachyantha]	100.0	3.0e-26
g155450.t1	3A6N_B;3A6N_F;3AFA_B;3AFA_F;3AV1_B;3AV1_F;3AV2_B;3AV2_F;3AN2_B;3AN2_F;3AYW_B;3AYW_F;3AZE_B;3AZE_F;3AZF_B;3AZF_F;3AZG_B;3AZG_F;3AZH_B;3AZH_F;3W96_B;3W96_F;3W97_B;3W97_F;3W98_B;3W98_F;3WA9_B;3WA9_F;3WAA_B;3WAA_F;3WKJ_B;3WKJ_F;3WTP_B;3WTP_F;5CPI_B;5CPI_F;5CPJ_B;5CPJ_F;5CPK_B;5CPK_F;4YM5_B;4YM5_F;4YM6_B;4YM6_F;5B0Y_B;5B0Y_F;5B0Z_B;5B0Z_F;4Z5T_B;4Z5T_F;5B24_B;5B24_F;5AY8_B;5AY8_F;5B2I_B;5B2I_F;5B2J_B;5B2J_F;5B31_B;5B31_F;5B32_B;5B32_F;5B33_B;5B33_F;5B1L_B;5B1L_F;5B1M_B;5B1M_F;5JRG_B;5JRG_F;5GXQ_B;5GXQ_F;5X7X_B;5X7X_F;5GSE_B;5GSE_F;5GSE_L;5GSE_P;5GTC_B;5GTC_F;5XM0_B;5XM0_F;5XM1_B;5XM1_F;5Y0C_B;5Y0C_F;5Y0D_B;5Y0D_F;5Z30_B;5Z30_F;6A5L_BB;6A5L_FF;6A5O_BB;6A5O_FF;6A5P_BB;6A5P_FF;6A5R_BB;6A5R_FF;6A5T_BB;6A5T_FF;6A5U_BB;6A5U_FF;6HKT_B;6HKT_F;6HKT_BB;6HKT_FF;6HKT_L;6HKT_P;6HKT_LL;6HKT_PP;6HKT_V;6HKT_Z;6HKT_VV;6HKT_ZZ;5Z23_B;5Z23_F;5ZBX_B;5ZBX_F;6IR9_BB;6IR9_FF;6J4W_BB;6J4W_FF;6J4X_BB;6J4X_FF;6J4Y_BB;6J4Y_FF;6J4Z_BB;6J4Z_FF;6J50_BB;6J50_FF;6J51_BB;6J51_FF;6INQ_BB;6INQ_FF;6R8Y_B;6R8Z_B;6R8Z_F;6R90_B;6R90_F;6R91_B;6R91_F;6R92_B;6R92_F;6R93_B;6R93_F;6R94_B;6R94_F;6JR0_B;6JR0_F;6JR1_B;6JR1_F	3A6N_B Chain B, The Nucleosome Containing A Testis-Specific Histone Variant, Human H3t	100.0	7.3e-48
g155451.t1	EOB06698.1;EOB06725.1	EOB06698.1 Histone H3, partial [Anas platyrhynchos]	100.0	3.3e-64
g155452.t1	ABD76392.1	ABD76392.1 histone H2A [Azumapecten farreri]	100.0	5.0e-59
g155453.t1	XP_011416642.1;XP_022313753.1;XP_022313754.1;XP_022313755.1;XP_022314084.1;XP_022314085.1;XP_022314086.1;XP_022317777.1;XP_022318760.1;XP_022318761.1;XP_022318763.1;XP_022318764.1;XP_022318940.1;XP_022318941.1;XP_022318942.1;XP_022319406.1;XP_022323541.1	XP_011416642.1 PREDICTED: histone H2B [Crassostrea gigas]	96.8	2.0e-44
g155454.t1	3A6N_B;3A6N_F;3AFA_B;3AFA_F;3AV1_B;3AV1_F;3AV2_B;3AV2_F;3AN2_B;3AN2_F;3AYW_B;3AYW_F;3AZE_B;3AZE_F;3AZF_B;3AZF_F;3AZG_B;3AZG_F;3AZH_B;3AZH_F;3W96_B;3W96_F;3W97_B;3W97_F;3W98_B;3W98_F;3WA9_B;3WA9_F;3WAA_B;3WAA_F;3WKJ_B;3WKJ_F;3WTP_B;3WTP_F;5CPI_B;5CPI_F;5CPJ_B;5CPJ_F;5CPK_B;5CPK_F;4YM5_B;4YM5_F;4YM6_B;4YM6_F;5B0Y_B;5B0Y_F;5B0Z_B;5B0Z_F;4Z5T_B;4Z5T_F;5B24_B;5B24_F;5AY8_B;5AY8_F;5B2I_B;5B2I_F;5B2J_B;5B2J_F;5B31_B;5B31_F;5B32_B;5B32_F;5B33_B;5B33_F;5B1L_B;5B1L_F;5B1M_B;5B1M_F;5JRG_B;5JRG_F;5GXQ_B;5GXQ_F;5X7X_B;5X7X_F;5GSE_B;5GSE_F;5GSE_L;5GSE_P;5GTC_B;5GTC_F;5XM0_B;5XM0_F;5XM1_B;5XM1_F;5Y0C_B;5Y0C_F;5Y0D_B;5Y0D_F;5Z30_B;5Z30_F;6A5L_BB;6A5L_FF;6A5O_BB;6A5O_FF;6A5P_BB;6A5P_FF;6A5R_BB;6A5R_FF;6A5T_BB;6A5T_FF;6A5U_BB;6A5U_FF;6HKT_B;6HKT_F;6HKT_BB;6HKT_FF;6HKT_L;6HKT_P;6HKT_LL;6HKT_PP;6HKT_V;6HKT_Z;6HKT_VV;6HKT_ZZ;5Z23_B;5Z23_F;5ZBX_B;5ZBX_F;6IR9_BB;6IR9_FF;6J4W_BB;6J4W_FF;6J4X_BB;6J4X_FF;6J4Y_BB;6J4Y_FF;6J4Z_BB;6J4Z_FF;6J50_BB;6J50_FF;6J51_BB;6J51_FF;6INQ_BB;6INQ_FF;6R8Y_B;6R8Z_B;6R8Z_F;6R90_B;6R90_F;6R91_B;6R91_F;6R92_B;6R92_F;6R93_B;6R93_F;6R94_B;6R94_F;6JR0_B;6JR0_F;6JR1_B;6JR1_F	3A6N_B Chain B, The Nucleosome Containing A Testis-Specific Histone Variant, Human H3t	100.0	7.3e-48
g155455.t1	OOZ40505.1	OOZ40505.1 hypothetical protein BOW52_05800 [Solemya elarraichensis gill symbiont]	36.2	2.9e-206
g155456.t1	XP_013885915.1	XP_013885915.1 PREDICTED: uncharacterized protein LOC106533973 [Austrofundulus limnaeus]	32.5	3.5e-26
g155457.t1	XP_023228035.1;XP_023228037.1;XP_023228041.1	XP_023228035.1 uncharacterized protein LOC111628465 isoform X1 [Centruroides sculpturatus]	46.2	8.4e-06
g155458.t1	XP_027895304.1	XP_027895304.1 uncharacterized protein LOC114158190 [Xiphophorus couchianus]	53.5	5.8e-18
g155459.t1	XP_027895304.1	XP_027895304.1 uncharacterized protein LOC114158190 [Xiphophorus couchianus]	38.0	3.6e-39
g155460.t1	WP_143558934.1	WP_143558934.1 hypothetical protein, partial [Solemya velum gill symbiont]	30.2	8.0e-48
g155466.t1	RMX38196.1	RMX38196.1 hypothetical protein pdam_00003360 [Pocillopora damicornis]	29.1	6.8e-17
g155467.t1	XP_021367628.1;XP_021367629.1;OWF43519.1	XP_021367628.1 transmembrane protein 45B-like [Mizuhopecten yessoensis]	79.0	6.4e-126
g155473.t1	SMN17540.1	SMN17540.1 hypothetical protein CRYPA_351 [uncultured SUP05 cluster bacterium]	64.3	1.7e-04
g155474.t1	XP_022310998.1;XP_022307701.1	XP_022310998.1 uncharacterized protein LOC111116304 [Crassostrea virginica]	67.7	1.5e-33
g155475.t1	XP_022310998.1;XP_022307701.1	XP_022310998.1 uncharacterized protein LOC111116304 [Crassostrea virginica]	62.1	5.4e-46
g155476.t1	XP_021369693.1	XP_021369693.1 zinc finger homeobox protein 4-like [Mizuhopecten yessoensis]	55.3	3.6e-29
g155477.t1	XP_021369694.1	XP_021369694.1 uncharacterized protein LOC110460842 [Mizuhopecten yessoensis]	88.4	6.9e-66
g155478.t1	XP_021369694.1	XP_021369694.1 uncharacterized protein LOC110460842 [Mizuhopecten yessoensis]	72.2	2.3e-82
g155483.t1	XP_021353703.1;OWF50424.1	XP_021353703.1 glycogen phosphorylase, muscle form-like [Mizuhopecten yessoensis]	93.0	1.1e-37
g155483.t2	XP_021353703.1;OWF50424.1	XP_021353703.1 glycogen phosphorylase, muscle form-like [Mizuhopecten yessoensis]	93.0	1.4e-37
g155484.t1	XP_021353703.1;OWF50424.1	XP_021353703.1 glycogen phosphorylase, muscle form-like [Mizuhopecten yessoensis]	95.3	9.1e-158
g155484.t2	XP_021353703.1;OWF50424.1	XP_021353703.1 glycogen phosphorylase, muscle form-like [Mizuhopecten yessoensis]	95.3	2.2e-159
g155485.t1	XP_021353703.1;OWF50424.1	XP_021353703.1 glycogen phosphorylase, muscle form-like [Mizuhopecten yessoensis]	96.2	8.1e-136
g155485.t2	XP_021353703.1;OWF50424.1	XP_021353703.1 glycogen phosphorylase, muscle form-like [Mizuhopecten yessoensis]	94.3	3.3e-137
g155488.t1	XP_021353703.1;OWF50424.1	XP_021353703.1 glycogen phosphorylase, muscle form-like [Mizuhopecten yessoensis]	94.1	3.7e-47
g155489.t1	XP_021353703.1;OWF50424.1	XP_021353703.1 glycogen phosphorylase, muscle form-like [Mizuhopecten yessoensis]	95.4	2.2e-39
g155489.t2	XP_021353703.1;OWF50424.1	XP_021353703.1 glycogen phosphorylase, muscle form-like [Mizuhopecten yessoensis]	100.0	7.6e-39
g155492.t1	OWF37189.1	OWF37189.1 hypothetical protein KP79_PYT21294 [Mizuhopecten yessoensis]	52.7	1.7e-43
g155492.t2	OWF37189.1	OWF37189.1 hypothetical protein KP79_PYT21294 [Mizuhopecten yessoensis]	50.0	3.9e-44
g155494.t1	XP_021342505.1	XP_021342505.1 uncharacterized protein LOC110442939 [Mizuhopecten yessoensis]	45.2	2.6e-04
g155495.t1	OWF37189.1	OWF37189.1 hypothetical protein KP79_PYT21294 [Mizuhopecten yessoensis]	51.1	5.9e-45
g155496.t1	XP_021353721.1;OWF50414.1	XP_021353721.1 nucleic acid dioxygenase ALKBH1-like [Mizuhopecten yessoensis]	91.7	8.6e-16
g155499.t1	XP_021353721.1;OWF50414.1	XP_021353721.1 nucleic acid dioxygenase ALKBH1-like [Mizuhopecten yessoensis]	68.6	3.6e-36
g155502.t1	XP_021353721.1;OWF50414.1	XP_021353721.1 nucleic acid dioxygenase ALKBH1-like [Mizuhopecten yessoensis]	78.2	9.4e-28
g155502.t2	XP_021353721.1;OWF50414.1	XP_021353721.1 nucleic acid dioxygenase ALKBH1-like [Mizuhopecten yessoensis]	78.2	6.4e-28
g155503.t1	OWF50415.1	OWF50415.1 hypothetical protein KP79_PYT09432 [Mizuhopecten yessoensis]	61.6	3.7e-29
g155504.t1	OWF50416.1	OWF50416.1 Zinc transporter ZIP14 [Mizuhopecten yessoensis]	80.2	4.9e-77
g155504.t2	OWF50416.1	OWF50416.1 Zinc transporter ZIP14 [Mizuhopecten yessoensis]	80.3	2.2e-77
g155505.t1	OWF50416.1	OWF50416.1 Zinc transporter ZIP14 [Mizuhopecten yessoensis]	75.9	3.2e-90
g155507.t1	OWF50416.1	OWF50416.1 Zinc transporter ZIP14 [Mizuhopecten yessoensis]	77.2	4.7e-125
g155507.t2	OWF50416.1	OWF50416.1 Zinc transporter ZIP14 [Mizuhopecten yessoensis]	83.1	2.5e-128
g155511.t1	XP_021353686.1;OWF50418.1	XP_021353686.1 cilia- and flagella-associated protein 61-like isoform X2 [Mizuhopecten yessoensis]	96.8	2.0e-44
g155514.t1	RZI40692.1	RZI40692.1 filamentous hemagglutinin N-terminal domain-containing protein [Herbaspirillum sp. HC18]	36.2	7.9e-12
g155515.t1	XP_021353686.1;OWF50418.1	XP_021353686.1 cilia- and flagella-associated protein 61-like isoform X2 [Mizuhopecten yessoensis]	96.9	2.9e-49
g155515.t2	XP_021353686.1;OWF50418.1	XP_021353686.1 cilia- and flagella-associated protein 61-like isoform X2 [Mizuhopecten yessoensis]	97.1	3.3e-51
g155516.t1	XP_021353687.1	XP_021353687.1 adenosine receptor A3-like [Mizuhopecten yessoensis]	85.5	2.9e-163
g155518.t1	XP_021353686.1;OWF50418.1	XP_021353686.1 cilia- and flagella-associated protein 61-like isoform X2 [Mizuhopecten yessoensis]	91.4	1.8e-304
g155518.t2	XP_021353686.1;OWF50418.1	XP_021353686.1 cilia- and flagella-associated protein 61-like isoform X2 [Mizuhopecten yessoensis]	90.0	0.0e+00
g155520.t1	XP_021353689.1;OWF50419.1	XP_021353689.1 crooked neck-like protein 1 [Mizuhopecten yessoensis]	93.2	2.1e-98
g155520.t2	XP_021353689.1;OWF50419.1	XP_021353689.1 crooked neck-like protein 1 [Mizuhopecten yessoensis]	93.2	1.4e-98
g155522.t1	XP_021353689.1;OWF50419.1	XP_021353689.1 crooked neck-like protein 1 [Mizuhopecten yessoensis]	95.1	7.0e-225
g155522.t2	XP_021353689.1;OWF50419.1	XP_021353689.1 crooked neck-like protein 1 [Mizuhopecten yessoensis]	95.1	3.6e-210
g155523.t1	XP_021366466.1	XP_021366466.1 uncharacterized protein LOC110458837 [Mizuhopecten yessoensis]	28.2	3.6e-14
g155525.t1	OWF45251.1	OWF45251.1 hypothetical protein KP79_PYT11274 [Mizuhopecten yessoensis]	66.7	1.4e-22
g155530.t1	XP_021342505.1	XP_021342505.1 uncharacterized protein LOC110442939 [Mizuhopecten yessoensis]	56.0	8.7e-04
g155531.t1	XP_021353690.1;OWF50420.1	XP_021353690.1 follistatin-related protein 3-like [Mizuhopecten yessoensis]	93.3	1.1e-42
g155535.t1	XP_021353694.1;OWF50421.1	XP_021353694.1 N-alpha-acetyltransferase 20-like [Mizuhopecten yessoensis]	98.9	1.1e-42
g155536.t1	XP_021353694.1;OWF50421.1	XP_021353694.1 N-alpha-acetyltransferase 20-like [Mizuhopecten yessoensis]	91.4	4.0e-25
g155537.t1	XP_021353691.1;OWF50422.1	XP_021353691.1 centrosomal protein of 112 kDa-like isoform X1 [Mizuhopecten yessoensis]	94.4	1.3e-93
g155537.t2	XP_021353691.1;OWF50422.1	XP_021353691.1 centrosomal protein of 112 kDa-like isoform X1 [Mizuhopecten yessoensis]	92.8	3.4e-94
g155543.t1	XP_021353692.1	XP_021353692.1 centrosomal protein of 112 kDa-like isoform X2 [Mizuhopecten yessoensis]	95.0	2.7e-63
g155543.t2	XP_021353692.1	XP_021353692.1 centrosomal protein of 112 kDa-like isoform X2 [Mizuhopecten yessoensis]	95.7	1.6e-63
g155545.t1	XP_013408762.1	XP_013408762.1 uncharacterized protein K02A2.6-like [Lingula anatina]	51.2	0.0e+00
g155545.t2	XP_013408762.1	XP_013408762.1 uncharacterized protein K02A2.6-like [Lingula anatina]	51.2	0.0e+00
g155546.t1	XP_021353691.1;OWF50422.1	XP_021353691.1 centrosomal protein of 112 kDa-like isoform X1 [Mizuhopecten yessoensis]	87.2	4.0e-69
g155546.t2	XP_021353691.1;OWF50422.1	XP_021353691.1 centrosomal protein of 112 kDa-like isoform X1 [Mizuhopecten yessoensis]	86.9	3.2e-63
g155552.t1	XP_021361751.1;OWF46438.1	XP_021361751.1 nucleolar and spindle-associated protein 1-like isoform X1 [Mizuhopecten yessoensis]	64.3	7.3e-115
g155552.t2	XP_021361751.1;OWF46438.1	XP_021361751.1 nucleolar and spindle-associated protein 1-like isoform X1 [Mizuhopecten yessoensis]	64.4	1.5e-115
g155555.t1	XP_021361754.1;XP_021361755.1;XP_021361756.1;OWF46437.1	XP_021361754.1 double zinc ribbon and ankyrin repeat-containing protein 1-like [Mizuhopecten yessoensis]	87.5	0.0e+00
g155555.t2	XP_021361754.1;XP_021361755.1;XP_021361756.1;OWF46437.1	XP_021361754.1 double zinc ribbon and ankyrin repeat-containing protein 1-like [Mizuhopecten yessoensis]	91.0	0.0e+00
g155557.t1	XP_021361722.1	XP_021361722.1 uncharacterized protein LOC110455726 isoform X4 [Mizuhopecten yessoensis]	82.1	4.9e-08
g155560.t1	OWF46436.1	OWF46436.1 Regulator of G-protein signaling 22 [Mizuhopecten yessoensis]	82.9	3.1e-23
g155561.t1	OWF46436.1	OWF46436.1 Regulator of G-protein signaling 22 [Mizuhopecten yessoensis]	85.1	1.8e-213
g155562.t1	OWF46436.1	OWF46436.1 Regulator of G-protein signaling 22 [Mizuhopecten yessoensis]	90.1	2.0e-145
g155563.t1	XP_021361719.1	XP_021361719.1 uncharacterized protein LOC110455726 isoform X1 [Mizuhopecten yessoensis]	81.6	5.6e-37
g155563.t2	XP_021361719.1	XP_021361719.1 uncharacterized protein LOC110455726 isoform X1 [Mizuhopecten yessoensis]	82.5	1.1e-39
g155564.t1	XP_021361728.1	XP_021361728.1 uncharacterized protein LOC110455726 isoform X10 [Mizuhopecten yessoensis]	76.7	2.7e-118
g155564.t2	OWF46436.1	OWF46436.1 Regulator of G-protein signaling 22 [Mizuhopecten yessoensis]	87.6	1.7e-110
g155567.t1	OWF46435.1	OWF46435.1 Dynein heavy chain 6, axonemal [Mizuhopecten yessoensis]	88.5	2.1e-63
g155567.t2	OWF46435.1	OWF46435.1 Dynein heavy chain 6, axonemal [Mizuhopecten yessoensis]	88.5	2.2e-63
g155569.t1	OWF46435.1	OWF46435.1 Dynein heavy chain 6, axonemal [Mizuhopecten yessoensis]	88.2	8.7e-118
g155571.t1	OWF46435.1	OWF46435.1 Dynein heavy chain 6, axonemal [Mizuhopecten yessoensis]	91.3	8.0e-31
g155573.t1	OWF46435.1	OWF46435.1 Dynein heavy chain 6, axonemal [Mizuhopecten yessoensis]	95.7	2.3e-60
g155575.t1	OWF46435.1	OWF46435.1 Dynein heavy chain 6, axonemal [Mizuhopecten yessoensis]	92.6	0.0e+00
g155575.t2	OWF46435.1	OWF46435.1 Dynein heavy chain 6, axonemal [Mizuhopecten yessoensis]	92.6	0.0e+00
g155576.t1	OWF46435.1	OWF46435.1 Dynein heavy chain 6, axonemal [Mizuhopecten yessoensis]	96.6	4.2e-239
g155580.t1	OWF46435.1	OWF46435.1 Dynein heavy chain 6, axonemal [Mizuhopecten yessoensis]	91.8	2.7e-290
g155583.t1	OWF46435.1	OWF46435.1 Dynein heavy chain 6, axonemal [Mizuhopecten yessoensis]	96.7	1.7e-98
g155583.t2	OWF46435.1	OWF46435.1 Dynein heavy chain 6, axonemal [Mizuhopecten yessoensis]	98.8	8.2e-92
g155585.t1	OWF46435.1	OWF46435.1 Dynein heavy chain 6, axonemal [Mizuhopecten yessoensis]	97.2	0.0e+00
g155586.t1	OWF46435.1	OWF46435.1 Dynein heavy chain 6, axonemal [Mizuhopecten yessoensis]	84.7	3.5e-183
g155587.t1	OWF46435.1	OWF46435.1 Dynein heavy chain 6, axonemal [Mizuhopecten yessoensis]	91.5	7.1e-56
g155588.t1	OWF46435.1	OWF46435.1 Dynein heavy chain 6, axonemal [Mizuhopecten yessoensis]	83.7	5.8e-59
g155589.t1	XP_021361790.1	XP_021361790.1 dynein heavy chain 6, axonemal-like [Mizuhopecten yessoensis]	82.2	7.1e-103
g155590.t1	OWF46435.1	OWF46435.1 Dynein heavy chain 6, axonemal [Mizuhopecten yessoensis]	89.9	2.0e-69
g155593.t1	XP_021361790.1	XP_021361790.1 dynein heavy chain 6, axonemal-like [Mizuhopecten yessoensis]	80.5	4.4e-150
g155593.t2	XP_021361790.1	XP_021361790.1 dynein heavy chain 6, axonemal-like [Mizuhopecten yessoensis]	81.7	2.0e-149
g155594.t1	OWF46435.1	OWF46435.1 Dynein heavy chain 6, axonemal [Mizuhopecten yessoensis]	88.6	2.6e-48
g155595.t1	XP_021361781.1	XP_021361781.1 reticulon-1-A-like isoform X2 [Mizuhopecten yessoensis]	87.9	3.3e-156
g155597.t1	XP_021361742.1;OWF46433.1	XP_021361742.1 serine palmitoyltransferase 2-like [Mizuhopecten yessoensis]	90.8	1.3e-239
g155603.t1	XP_021361753.1;OWF46431.1	XP_021361753.1 tctex1 domain-containing protein 1-like [Mizuhopecten yessoensis]	81.9	2.8e-95
g155605.t1	XP_021343220.1;OWF35115.1	XP_021343220.1 histone H1-delta-like [Mizuhopecten yessoensis]	76.2	8.0e-29
g155606.t1	XP_021343220.1;OWF35115.1	XP_021343220.1 histone H1-delta-like [Mizuhopecten yessoensis]	77.2	4.7e-29
g155607.t1	XP_021343220.1;OWF35115.1	XP_021343220.1 histone H1-delta-like [Mizuhopecten yessoensis]	77.2	4.7e-29
g155611.t1	XP_021343220.1;OWF35115.1	XP_021343220.1 histone H1-delta-like [Mizuhopecten yessoensis]	76.2	8.0e-29
g155612.t1	XP_021361707.1	XP_021361707.1 Golgi resident protein GCP60-like isoform X2 [Mizuhopecten yessoensis]	91.3	7.2e-96
g155615.t1	OWF46430.1	OWF46430.1 Golgi resident protein GCP60 [Mizuhopecten yessoensis]	75.0	1.0e-07
g155615.t2	OWF46430.1	OWF46430.1 Golgi resident protein GCP60 [Mizuhopecten yessoensis]	76.5	9.2e-06
g155616.t1	OWF46430.1	OWF46430.1 Golgi resident protein GCP60 [Mizuhopecten yessoensis]	88.2	6.1e-17
g155617.t1	XP_021361774.1;OWF46429.1	XP_021361774.1 synaptosomal-associated protein 25-like isoform X3 [Mizuhopecten yessoensis]	95.8	5.6e-15
g155618.t1	XP_021361774.1;OWF46429.1	XP_021361774.1 synaptosomal-associated protein 25-like isoform X3 [Mizuhopecten yessoensis]	97.7	8.5e-90
g155619.t1	XP_021361743.1;OWF46428.1	XP_021361743.1 V-type proton ATPase subunit D-like [Mizuhopecten yessoensis]	76.3	1.6e-19
g155619.t2	XP_021361743.1;OWF46428.1	XP_021361743.1 V-type proton ATPase subunit D-like [Mizuhopecten yessoensis]	59.5	1.2e-19
g155620.t1	XP_021361743.1;OWF46428.1	XP_021361743.1 V-type proton ATPase subunit D-like [Mizuhopecten yessoensis]	100.0	9.7e-21
g155620.t2	XP_021361743.1;OWF46428.1	XP_021361743.1 V-type proton ATPase subunit D-like [Mizuhopecten yessoensis]	100.0	9.2e-21
g155623.t1	XP_021361743.1;OWF46428.1	XP_021361743.1 V-type proton ATPase subunit D-like [Mizuhopecten yessoensis]	96.7	1.4e-23
g155624.t1	XP_021361748.1;OWF46427.1	XP_021361748.1 uncharacterized protein LOC110455737 [Mizuhopecten yessoensis]	76.9	2.3e-39
g155626.t1	OWF46426.1	OWF46426.1 Echinoderm microtubule-associated protein-like 6 [Mizuhopecten yessoensis]	93.0	8.6e-185
g155628.t1	OWF46426.1	OWF46426.1 Echinoderm microtubule-associated protein-like 6 [Mizuhopecten yessoensis]	88.2	1.0e-47
g155630.t1	OWF46426.1	OWF46426.1 Echinoderm microtubule-associated protein-like 6 [Mizuhopecten yessoensis]	88.5	0.0e+00
g155630.t2	OWF46426.1	OWF46426.1 Echinoderm microtubule-associated protein-like 6 [Mizuhopecten yessoensis]	88.6	0.0e+00
g155631.t1	OWF46426.1	OWF46426.1 Echinoderm microtubule-associated protein-like 6 [Mizuhopecten yessoensis]	91.9	0.0e+00
g155631.t2	OWF46426.1	OWF46426.1 Echinoderm microtubule-associated protein-like 6 [Mizuhopecten yessoensis]	91.9	0.0e+00
g155632.t1	XP_021352026.1	XP_021352026.1 uncharacterized protein LOC110449470 [Mizuhopecten yessoensis]	64.4	5.3e-134
g155633.t1	WP_139476150.1	WP_139476150.1 hypothetical protein, partial [Bathymodiolus brooksi thiotrophic gill symbiont]	52.8	1.8e-33
g155633.t2	WP_139476150.1	WP_139476150.1 hypothetical protein, partial [Bathymodiolus brooksi thiotrophic gill symbiont]	51.8	6.9e-30
g155634.t1	OWF47171.1	OWF47171.1 RNA-directed DNA polymerase from transposon BS [Mizuhopecten yessoensis]	51.9	1.9e-212
g155637.t1	XP_021346951.1	XP_021346951.1 uncharacterized protein LOC110446237 [Mizuhopecten yessoensis]	62.8	0.0e+00
g155638.t1	XP_021346951.1	XP_021346951.1 uncharacterized protein LOC110446237 [Mizuhopecten yessoensis]	63.7	3.1e-32
g155640.t1	XP_020627207.1	XP_020627207.1 uncharacterized protein LOC110064491, partial [Orbicella faveolata]	39.1	1.4e-244
g155640.t2	XP_020627207.1	XP_020627207.1 uncharacterized protein LOC110064491, partial [Orbicella faveolata]	39.1	1.4e-244
g155641.t1	OWF53805.1	OWF53805.1 transmembrane protein ORF68 [Mizuhopecten yessoensis]	57.3	6.5e-261
g155647.t1	OWF50408.1	OWF50408.1 Hemicentin-1 [Mizuhopecten yessoensis]	37.9	5.0e-05
g155652.t1	OWF50408.1	OWF50408.1 Hemicentin-1 [Mizuhopecten yessoensis]	61.2	4.9e-15
g155652.t2	OWF50408.1	OWF50408.1 Hemicentin-1 [Mizuhopecten yessoensis]	61.2	5.6e-15
g155656.t1	XP_021361769.1;OWF46425.1	XP_021361769.1 speedy protein A-like isoform X1 [Mizuhopecten yessoensis]	71.0	7.2e-98
g155657.t1	XP_021361769.1;OWF46425.1	XP_021361769.1 speedy protein A-like isoform X1 [Mizuhopecten yessoensis]	84.3	3.2e-43
g155658.t1	XP_021361744.1;XP_021361745.1	XP_021361744.1 zinc finger protein 106-like [Mizuhopecten yessoensis]	62.4	0.0e+00
g155659.t1	OWF46424.1	OWF46424.1 Zinc finger protein 106 [Mizuhopecten yessoensis]	50.0	7.0e-166
g155659.t2	OWF46424.1	OWF46424.1 Zinc finger protein 106 [Mizuhopecten yessoensis]	49.1	2.4e-166
g155660.t1	OWF46424.1	OWF46424.1 Zinc finger protein 106 [Mizuhopecten yessoensis]	83.3	1.9e-43
g155661.t1	OWF46423.1	OWF46423.1 Ataxin-3 [Mizuhopecten yessoensis]	96.8	4.0e-25
g155661.t2	OWF46423.1	OWF46423.1 Ataxin-3 [Mizuhopecten yessoensis]	96.9	1.1e-25
g155663.t1	OWF46423.1	OWF46423.1 Ataxin-3 [Mizuhopecten yessoensis]	75.4	7.2e-48
g155664.t1	XP_021361750.1	XP_021361750.1 ataxin-3-like isoform X2 [Mizuhopecten yessoensis]	94.0	1.6e-18
g155667.t1	XP_021361761.1;OWF46422.1	XP_021361761.1 uncharacterized protein LOC110455747 isoform X1 [Mizuhopecten yessoensis]	80.3	1.0e-112
g155668.t1	XP_021361702.1;OWF46421.1	XP_021361702.1 uncharacterized protein LOC110455716 isoform X1 [Mizuhopecten yessoensis]	82.0	1.1e-19
g155669.t1	XP_021361702.1;OWF46421.1	XP_021361702.1 uncharacterized protein LOC110455716 isoform X1 [Mizuhopecten yessoensis]	58.6	5.8e-12
g155673.t1	XP_021361702.1;OWF46421.1	XP_021361702.1 uncharacterized protein LOC110455716 isoform X1 [Mizuhopecten yessoensis]	73.0	1.2e-73
g155673.t2	XP_021361702.1;OWF46421.1	XP_021361702.1 uncharacterized protein LOC110455716 isoform X1 [Mizuhopecten yessoensis]	73.0	1.0e-73
g155674.t1	XP_021361702.1;OWF46421.1	XP_021361702.1 uncharacterized protein LOC110455716 isoform X1 [Mizuhopecten yessoensis]	74.7	6.4e-48
g155676.t1	XP_011452136.1	XP_011452136.1 PREDICTED: uncharacterized protein LOC105345637 [Crassostrea gigas]	41.8	2.2e-17
g155677.t1	XP_011451865.1	XP_011451865.1 PREDICTED: uncharacterized protein LOC105345437 [Crassostrea gigas]	40.3	7.3e-174
g155678.t1	XP_021361702.1;OWF46421.1	XP_021361702.1 uncharacterized protein LOC110455716 isoform X1 [Mizuhopecten yessoensis]	86.3	1.4e-52
g155679.t1	XP_029555138.1	XP_029555138.1 extensin-like [Salmo trutta]	33.1	8.5e-04
g155684.t1	XP_021361791.1;OWF46418.1	XP_021361791.1 silk gland factor 1-like [Mizuhopecten yessoensis]	93.8	9.1e-132
g155686.t1	VTJ79650.1	VTJ79650.1 Hypothetical predicted protein [Marmota monax]	30.8	1.1e-17
g155692.t1	OWF41976.1	OWF41976.1 hypothetical protein KP79_PYT25013 [Mizuhopecten yessoensis]	37.6	3.5e-30
g155693.t1	XP_021361717.1;OWF46417.1	XP_021361717.1 NADP-dependent oxidoreductase domain-containing protein 1-like [Mizuhopecten yessoensis]	93.7	9.2e-194
g155694.t1	XP_021361718.1;OWF46416.1	XP_021361718.1 protein FAM50A-like [Mizuhopecten yessoensis]	95.4	1.3e-149
g155696.t1	XP_021361736.1;XP_021361738.1;OWF46415.1	XP_021361736.1 phosphofurin acidic cluster sorting protein 2-like isoform X3 [Mizuhopecten yessoensis]	95.9	2.3e-32
g155698.t1	XP_021361736.1;XP_021361738.1;OWF46415.1	XP_021361736.1 phosphofurin acidic cluster sorting protein 2-like isoform X3 [Mizuhopecten yessoensis]	92.5	7.0e-64
g155699.t1	XP_021361736.1;XP_021361738.1;OWF46415.1	XP_021361736.1 phosphofurin acidic cluster sorting protein 2-like isoform X3 [Mizuhopecten yessoensis]	95.4	8.8e-89
g155700.t1	XP_021361739.1	XP_021361739.1 phosphofurin acidic cluster sorting protein 2-like isoform X5 [Mizuhopecten yessoensis]	91.9	3.5e-10
g155700.t2	XP_021361739.1	XP_021361739.1 phosphofurin acidic cluster sorting protein 2-like isoform X5 [Mizuhopecten yessoensis]	89.3	3.5e-04
g155702.t1	XP_021361736.1;XP_021361738.1;OWF46415.1	XP_021361736.1 phosphofurin acidic cluster sorting protein 2-like isoform X3 [Mizuhopecten yessoensis]	87.7	4.1e-17
g155702.t1	XP_021361736.1;XP_021361738.1;OWF46415.1	XP_021361736.1 phosphofurin acidic cluster sorting protein 2-like isoform X3 [Mizuhopecten yessoensis]	82.4	2.0e-11
g155702.t2	XP_021361736.1;XP_021361738.1;OWF46415.1	XP_021361736.1 phosphofurin acidic cluster sorting protein 2-like isoform X3 [Mizuhopecten yessoensis]	89.0	1.8e-17
g155702.t2	XP_021361736.1;XP_021361738.1;OWF46415.1	XP_021361736.1 phosphofurin acidic cluster sorting protein 2-like isoform X3 [Mizuhopecten yessoensis]	82.4	1.9e-11
g155705.t1	XP_021361736.1;XP_021361738.1;OWF46415.1	XP_021361736.1 phosphofurin acidic cluster sorting protein 2-like isoform X3 [Mizuhopecten yessoensis]	93.6	4.5e-78
g155709.t1	XP_006825930.1	XP_006825930.1 PREDICTED: RNA-directed DNA polymerase from mobile element jockey-like [Saccoglossus kowalevskii]	42.9	1.4e-192
g155710.t1	XP_021361462.1	XP_021361462.1 uncharacterized protein LOC110455591 [Mizuhopecten yessoensis]	43.8	1.5e-28
g155713.t1	XP_022340811.1	XP_022340811.1 uncharacterized protein LOC111135234 isoform X1 [Crassostrea virginica]	80.3	2.9e-156
g155714.t1	XP_022338207.1	XP_022338207.1 uncharacterized protein LOC111133814 [Crassostrea virginica]	67.8	3.2e-231
g155716.t1	XP_021361712.1;XP_021361713.1;XP_021361714.1	XP_021361712.1 interferon-induced protein 44-like [Mizuhopecten yessoensis]	74.4	1.3e-116
g155716.t2	XP_021361712.1;XP_021361713.1;XP_021361714.1	XP_021361712.1 interferon-induced protein 44-like [Mizuhopecten yessoensis]	71.1	4.7e-203
g155717.t1	XP_021361709.1;XP_021361710.1;XP_021361711.1;OWF46411.1	XP_021361709.1 myosin-11-like [Mizuhopecten yessoensis]	44.2	6.1e-24
g155718.t1	XP_021361709.1;XP_021361710.1;XP_021361711.1;OWF46411.1	XP_021361709.1 myosin-11-like [Mizuhopecten yessoensis]	36.1	3.7e-12
g155720.t1	XP_021361709.1;XP_021361710.1;XP_021361711.1;OWF46411.1	XP_021361709.1 myosin-11-like [Mizuhopecten yessoensis]	67.5	2.3e-58
g155720.t2	XP_021361709.1;XP_021361710.1;XP_021361711.1;OWF46411.1	XP_021361709.1 myosin-11-like [Mizuhopecten yessoensis]	62.7	5.5e-40
g155722.t1	OWF53354.1	OWF53354.1 Nesprin-1 [Mizuhopecten yessoensis]	90.6	0.0e+00
g155723.t1	OWF53354.1	OWF53354.1 Nesprin-1 [Mizuhopecten yessoensis]	89.5	0.0e+00
g155725.t1	OWF53354.1	OWF53354.1 Nesprin-1 [Mizuhopecten yessoensis]	96.5	5.6e-22
g155726.t1	XP_021347343.1	XP_021347343.1 nesprin-1-like isoform X1 [Mizuhopecten yessoensis]	80.2	6.1e-128
g155727.t1	OWF53354.1	OWF53354.1 Nesprin-1 [Mizuhopecten yessoensis]	88.9	0.0e+00
g155727.t2	OWF53354.1	OWF53354.1 Nesprin-1 [Mizuhopecten yessoensis]	87.9	0.0e+00
g155728.t1	OWF53354.1	OWF53354.1 Nesprin-1 [Mizuhopecten yessoensis]	68.4	1.4e-09
g155731.t1	XP_023277482.1	XP_023277482.1 DNA repair protein complementing XP-C cells-like [Seriola lalandi dorsalis]	49.6	8.8e-23
g155732.t1	XP_022330679.1	XP_022330679.1 nesprin-1-like isoform X2 [Crassostrea virginica]	50.6	9.4e-178
g155733.t1	OWF53354.1	OWF53354.1 Nesprin-1 [Mizuhopecten yessoensis]	75.7	0.0e+00
g155735.t1	XP_021347343.1	XP_021347343.1 nesprin-1-like isoform X1 [Mizuhopecten yessoensis]	93.1	0.0e+00
g155735.t2	XP_021347343.1	XP_021347343.1 nesprin-1-like isoform X1 [Mizuhopecten yessoensis]	91.8	0.0e+00
g155736.t1	OWF53354.1	OWF53354.1 Nesprin-1 [Mizuhopecten yessoensis]	95.0	0.0e+00
g155737.t1	OWF53354.1	OWF53354.1 Nesprin-1 [Mizuhopecten yessoensis]	76.8	0.0e+00
g155737.t2	OWF53354.1	OWF53354.1 Nesprin-1 [Mizuhopecten yessoensis]	79.1	0.0e+00
g155739.t1	RXM31909.1	RXM31909.1 hypothetical protein EOD39_6552 [Acipenser ruthenus]	27.2	2.0e-04
g155740.t1	OWF53354.1	OWF53354.1 Nesprin-1 [Mizuhopecten yessoensis]	91.9	1.9e-22
g155742.t1	OWF53354.1	OWF53354.1 Nesprin-1 [Mizuhopecten yessoensis]	89.8	0.0e+00
g155742.t2	OWF53354.1	OWF53354.1 Nesprin-1 [Mizuhopecten yessoensis]	89.5	0.0e+00
g155743.t1	OWF53354.1	OWF53354.1 Nesprin-1 [Mizuhopecten yessoensis]	84.4	5.4e-54
g155744.t1	OWF53354.1	OWF53354.1 Nesprin-1 [Mizuhopecten yessoensis]	95.5	1.0e-164
g155746.t1	XP_022330685.1	XP_022330685.1 nesprin-1-like isoform X7 [Crassostrea virginica]	90.9	1.1e-19
g155746.t2	OWF53354.1	OWF53354.1 Nesprin-1 [Mizuhopecten yessoensis]	98.0	4.1e-18
g155752.t1	XP_021351446.1;OWF51451.1	XP_021351446.1 cleft lip and palate transmembrane protein 1 homolog isoform X1 [Mizuhopecten yessoensis]	84.6	3.5e-299
g155752.t2	XP_021351446.1;OWF51451.1	XP_021351446.1 cleft lip and palate transmembrane protein 1 homolog isoform X1 [Mizuhopecten yessoensis]	84.7	4.5e-302
g155754.t1	XP_021351448.1;OWF51452.1	XP_021351448.1 menin-like [Mizuhopecten yessoensis]	94.2	1.4e-65
g155756.t1	XP_021351448.1;OWF51452.1	XP_021351448.1 menin-like [Mizuhopecten yessoensis]	92.0	2.8e-66
g155759.t1	XP_021351448.1;OWF51452.1	XP_021351448.1 menin-like [Mizuhopecten yessoensis]	84.2	8.2e-131
g155763.t1	OWF51453.1	OWF51453.1 Seipin [Mizuhopecten yessoensis]	72.0	1.7e-95
g155763.t2	OWF51453.1	OWF51453.1 Seipin [Mizuhopecten yessoensis]	72.0	1.5e-95
g155764.t1	XP_021351449.1;XP_021351450.1;OWF51454.1	XP_021351449.1 poly(A) polymerase beta-like [Mizuhopecten yessoensis]	96.4	5.3e-103
g155764.t2	XP_021351449.1;XP_021351450.1;OWF51454.1	XP_021351449.1 poly(A) polymerase beta-like [Mizuhopecten yessoensis]	95.3	4.6e-100
g155765.t1	XP_021351449.1;XP_021351450.1;OWF51454.1	XP_021351449.1 poly(A) polymerase beta-like [Mizuhopecten yessoensis]	90.1	1.1e-73
g155766.t1	XP_021351449.1;XP_021351450.1;OWF51454.1	XP_021351449.1 poly(A) polymerase beta-like [Mizuhopecten yessoensis]	91.7	2.3e-23
g155766.t2	XP_021351449.1;XP_021351450.1;OWF51454.1	XP_021351449.1 poly(A) polymerase beta-like [Mizuhopecten yessoensis]	95.2	4.8e-16
g155767.t1	XP_021351449.1;XP_021351450.1;OWF51454.1	XP_021351449.1 poly(A) polymerase beta-like [Mizuhopecten yessoensis]	73.5	1.5e-44
g155772.t1	WP_139476221.1;SHE22499.1	WP_139476221.1 reverse transcriptase family protein [Bathymodiolus brooksi thiotrophic gill symbiont]	59.3	2.3e-12
g155773.t1	SHE22238.1	SHE22238.1 hypothetical protein BBROOKSOX_196 [Bathymodiolus brooksi thiotrophic gill symbiont]	61.2	1.8e-64
g155774.t1	SMN17613.1	SMN17613.1 hypothetical protein CRYPA_1010 [uncultured SUP05 cluster bacterium]	58.4	4.1e-33
g155776.t1	XP_030588657.1	XP_030588657.1 histone-lysine N-methyltransferase SETMAR-like [Archocentrus centrarchus]	55.2	4.1e-14
g155777.t1	XP_026314672.1	XP_026314672.1 histone-lysine N-methyltransferase SETMAR-like [Hyposmocoma kahamanoa]	56.9	5.1e-11
g155779.t1	XP_021351451.1;OWF51456.1	XP_021351451.1 glutaminyl-peptide cyclotransferase-like [Mizuhopecten yessoensis]	82.4	5.8e-15
g155781.t1	XP_021351451.1;OWF51456.1	XP_021351451.1 glutaminyl-peptide cyclotransferase-like [Mizuhopecten yessoensis]	80.9	6.1e-68
g155781.t2	XP_021351451.1;OWF51456.1	XP_021351451.1 glutaminyl-peptide cyclotransferase-like [Mizuhopecten yessoensis]	80.9	6.5e-68
g155782.t1	XP_021351451.1;OWF51456.1	XP_021351451.1 glutaminyl-peptide cyclotransferase-like [Mizuhopecten yessoensis]	79.6	3.0e-67
g155783.t1	OWF51457.1	OWF51457.1 Serum response factor [Mizuhopecten yessoensis]	82.6	3.6e-174
g155783.t2	OWF51457.1	OWF51457.1 Serum response factor [Mizuhopecten yessoensis]	83.0	2.8e-164
g155787.t1	OWF51458.1	OWF51458.1 hypothetical protein KP79_PYT09379 [Mizuhopecten yessoensis]	44.0	1.7e-05
g155788.t1	XP_021351455.1	XP_021351455.1 uncharacterized protein LOC110449137, partial [Mizuhopecten yessoensis]	71.3	2.9e-136
g155793.t1	XP_021371269.1;OWF41845.1	XP_021371269.1 equilibrative nucleoside transporter 3-like [Mizuhopecten yessoensis]	74.3	1.7e-68
g155793.t2	XP_021371269.1;OWF41845.1	XP_021371269.1 equilibrative nucleoside transporter 3-like [Mizuhopecten yessoensis]	74.0	7.2e-69
g155795.t1	XP_021371269.1;OWF41845.1	XP_021371269.1 equilibrative nucleoside transporter 3-like [Mizuhopecten yessoensis]	81.2	2.2e-62
g155796.t1	XP_021371275.1;OWF41846.1	XP_021371275.1 WD repeat-containing protein 43-like [Mizuhopecten yessoensis]	80.9	4.6e-87
g155796.t2	XP_021371275.1;OWF41846.1	XP_021371275.1 WD repeat-containing protein 43-like [Mizuhopecten yessoensis]	80.9	8.4e-87
g155797.t1	XP_021371275.1;OWF41846.1	XP_021371275.1 WD repeat-containing protein 43-like [Mizuhopecten yessoensis]	77.5	9.7e-41
g155797.t2	XP_021371275.1;OWF41846.1	XP_021371275.1 WD repeat-containing protein 43-like [Mizuhopecten yessoensis]	77.5	1.2e-40
g155798.t1	XP_021371275.1;OWF41846.1	XP_021371275.1 WD repeat-containing protein 43-like [Mizuhopecten yessoensis]	81.8	2.4e-112
g155798.t2	XP_021371275.1;OWF41846.1	XP_021371275.1 WD repeat-containing protein 43-like [Mizuhopecten yessoensis]	84.0	3.5e-142
g155806.t1	XP_021357267.1	XP_021357267.1 kelch domain-containing protein 2-like [Mizuhopecten yessoensis]	74.7	3.4e-104
g155809.t1	OWF48599.1	OWF48599.1 Kelch domain-containing protein 2 [Mizuhopecten yessoensis]	74.4	9.4e-55
g155811.t1	XP_021346250.1;OWF56597.1	XP_021346250.1 uncharacterized protein LOC110445784 [Mizuhopecten yessoensis]	61.5	6.4e-63
g155812.t1	XP_021346250.1;OWF56597.1	XP_021346250.1 uncharacterized protein LOC110445784 [Mizuhopecten yessoensis]	66.7	7.3e-13
g155814.t1	XP_019920953.1	XP_019920953.1 PREDICTED: uncharacterized protein LOC109618122 [Crassostrea gigas]	52.1	1.3e-19
g155818.t1	XP_021347342.1;OWF53352.1	XP_021347342.1 adenylate cyclase type 10-like isoform X2 [Mizuhopecten yessoensis]	72.8	8.3e-61
g155818.t2	XP_021347342.1;OWF53352.1	XP_021347342.1 adenylate cyclase type 10-like isoform X2 [Mizuhopecten yessoensis]	73.2	3.3e-60
g155822.t1	XP_021347342.1;OWF53352.1	XP_021347342.1 adenylate cyclase type 10-like isoform X2 [Mizuhopecten yessoensis]	70.8	6.4e-27
g155825.t1	XP_021347342.1;OWF53352.1	XP_021347342.1 adenylate cyclase type 10-like isoform X2 [Mizuhopecten yessoensis]	91.6	3.5e-74
g155825.t2	XP_021347342.1;OWF53352.1	XP_021347342.1 adenylate cyclase type 10-like isoform X2 [Mizuhopecten yessoensis]	91.6	3.4e-74
g155827.t1	XP_021347342.1;OWF53352.1	XP_021347342.1 adenylate cyclase type 10-like isoform X2 [Mizuhopecten yessoensis]	84.1	4.9e-259
g155827.t2	XP_021347342.1;OWF53352.1	XP_021347342.1 adenylate cyclase type 10-like isoform X2 [Mizuhopecten yessoensis]	82.9	1.3e-256
g155829.t1	XP_021347342.1;OWF53352.1	XP_021347342.1 adenylate cyclase type 10-like isoform X2 [Mizuhopecten yessoensis]	82.9	1.3e-95
g155829.t2	XP_021347342.1;OWF53352.1	XP_021347342.1 adenylate cyclase type 10-like isoform X2 [Mizuhopecten yessoensis]	58.5	1.1e-99
g155830.t1	XP_021347342.1;OWF53352.1	XP_021347342.1 adenylate cyclase type 10-like isoform X2 [Mizuhopecten yessoensis]	93.4	8.2e-24
g155834.t1	XP_021339406.1;OWF37077.1	XP_021339406.1 coiled-coil domain-containing protein 97-like [Mizuhopecten yessoensis]	66.2	7.9e-90
g155834.t2	XP_021339406.1;OWF37077.1	XP_021339406.1 coiled-coil domain-containing protein 97-like [Mizuhopecten yessoensis]	66.2	7.8e-90
g155835.t1	KXJ05779.1	KXJ05779.1 hypothetical protein AC249_AIPGENE23238, partial [Exaiptasia pallida]	61.6	3.1e-32
g155836.t1	XP_021339450.1;OWF37078.1	XP_021339450.1 uncharacterized protein LOC110440617 [Mizuhopecten yessoensis]	67.8	1.0e-45
g155836.t2	XP_021339450.1;OWF37078.1	XP_021339450.1 uncharacterized protein LOC110440617 [Mizuhopecten yessoensis]	67.8	1.1e-45
g155837.t1	XP_021339450.1;OWF37078.1	XP_021339450.1 uncharacterized protein LOC110440617 [Mizuhopecten yessoensis]	96.0	2.2e-20
g155839.t1	XP_021339450.1;OWF37078.1	XP_021339450.1 uncharacterized protein LOC110440617 [Mizuhopecten yessoensis]	86.0	3.9e-74
g155839.t2	XP_021339450.1;OWF37078.1	XP_021339450.1 uncharacterized protein LOC110440617 [Mizuhopecten yessoensis]	85.7	2.7e-55
g155844.t1	XP_021339454.1;OWF37079.1	XP_021339454.1 phytanoyl-CoA dioxygenase domain-containing protein 1-like [Mizuhopecten yessoensis]	90.5	6.8e-155
g155844.t2	XP_021339454.1;OWF37079.1	XP_021339454.1 phytanoyl-CoA dioxygenase domain-containing protein 1-like [Mizuhopecten yessoensis]	90.5	5.1e-155
g155847.t1	XP_021358960.1;OWF47739.1	XP_021358960.1 uncharacterized protein LOC110454003 [Mizuhopecten yessoensis]	72.1	4.9e-138
g155847.t2	XP_021358960.1;OWF47739.1	XP_021358960.1 uncharacterized protein LOC110454003 [Mizuhopecten yessoensis]	71.6	4.1e-138
g155848.t1	WP_135568246.1;OOZ37539.1	WP_135568246.1 reverse transcriptase family protein, partial [Solemya elarraichensis gill symbiont]	28.4	1.2e-14
g155850.t1	XP_021339379.1;OWF37081.1	XP_021339379.1 uncharacterized protein LOC110440563 [Mizuhopecten yessoensis]	88.9	4.7e-11
g155853.t1	XP_021339380.1;ALG00100.1;ALG00118.1;OWF37082.1	XP_021339380.1 cdc42 homolog [Mizuhopecten yessoensis]	86.8	3.0e-75
g155854.t1	XP_020379544.1	XP_020379544.1 uncharacterized protein LOC109923926 [Rhincodon typus]	22.9	3.9e-05
g155855.t1	ALG00091.1;ALG00109.1	ALG00091.1 Rho GTPase [Azumapecten farreri]	100.0	2.9e-19
g155861.t1	OWF56252.1	OWF56252.1 Protein unc-13-like C [Mizuhopecten yessoensis]	62.4	4.6e-36
g155862.t1	XP_023814791.1	XP_023814791.1 uncharacterized protein LOC111947977 [Oryzias latipes]	38.0	3.4e-126
g155863.t1	WP_139476143.1;SHE22151.1	WP_139476143.1 hypothetical protein [Bathymodiolus brooksi thiotrophic gill symbiont]	55.6	5.1e-212
g155866.t1	OWF56252.1	OWF56252.1 Protein unc-13-like C [Mizuhopecten yessoensis]	52.8	7.8e-57
g155867.t1	WP_139476150.1	WP_139476150.1 hypothetical protein, partial [Bathymodiolus brooksi thiotrophic gill symbiont]	57.9	2.9e-256
g155867.t2	WP_139476150.1	WP_139476150.1 hypothetical protein, partial [Bathymodiolus brooksi thiotrophic gill symbiont]	57.5	4.4e-268
g155871.t1	XP_021377128.1	XP_021377128.1 uncharacterized protein LOC110465547 [Mizuhopecten yessoensis]	60.7	3.0e-09
g155872.t1	XP_021339429.1	XP_021339429.1 ribosyldihydronicotinamide dehydrogenase [quinone]-like [Mizuhopecten yessoensis]	76.9	2.0e-49
g155872.t2	XP_021339429.1	XP_021339429.1 ribosyldihydronicotinamide dehydrogenase [quinone]-like [Mizuhopecten yessoensis]	77.1	3.2e-50
g155878.t1	XP_021342505.1	XP_021342505.1 uncharacterized protein LOC110442939 [Mizuhopecten yessoensis]	68.6	1.8e-04
g155879.t1	XP_021339419.1;OWF37084.1	XP_021339419.1 transmembrane protein 251-like [Mizuhopecten yessoensis]	74.8	4.0e-61
g155883.t1	XP_021339395.1;OWF37085.1	XP_021339395.1 inositol-tetrakisphosphate 1-kinase-like [Mizuhopecten yessoensis]	78.6	4.0e-10
g155883.t2	XP_021339395.1;OWF37085.1	XP_021339395.1 inositol-tetrakisphosphate 1-kinase-like [Mizuhopecten yessoensis]	78.6	4.0e-10
g155887.t1	XP_021339395.1;OWF37085.1	XP_021339395.1 inositol-tetrakisphosphate 1-kinase-like [Mizuhopecten yessoensis]	92.2	6.5e-165
g155890.t1	XP_021339408.1	XP_021339408.1 kelch-like protein 11 [Mizuhopecten yessoensis]	82.5	0.0e+00
g155892.t1	XP_021358179.1	XP_021358179.1 transcription intermediary factor 1-alpha-like [Mizuhopecten yessoensis]	62.5	5.0e-199
g155893.t1	XP_021339414.1;XP_021339415.1	XP_021339414.1 probable inactive tRNA-specific adenosine deaminase-like protein 3 isoform X1 [Mizuhopecten yessoensis]	82.3	3.1e-73
g155894.t1	XP_021339416.1	XP_021339416.1 probable inactive tRNA-specific adenosine deaminase-like protein 3 isoform X2 [Mizuhopecten yessoensis]	70.7	7.4e-136
g155894.t2	XP_021339416.1	XP_021339416.1 probable inactive tRNA-specific adenosine deaminase-like protein 3 isoform X2 [Mizuhopecten yessoensis]	71.1	9.8e-137
g155895.t1	XP_021358179.1	XP_021358179.1 transcription intermediary factor 1-alpha-like [Mizuhopecten yessoensis]	65.2	2.4e-93
g155896.t1	XP_021358179.1	XP_021358179.1 transcription intermediary factor 1-alpha-like [Mizuhopecten yessoensis]	66.6	1.7e-229
g155897.t1	XP_021339414.1;XP_021339415.1	XP_021339414.1 probable inactive tRNA-specific adenosine deaminase-like protein 3 isoform X1 [Mizuhopecten yessoensis]	77.6	2.1e-54
g155897.t2	XP_021339414.1;XP_021339415.1	XP_021339414.1 probable inactive tRNA-specific adenosine deaminase-like protein 3 isoform X1 [Mizuhopecten yessoensis]	81.7	6.4e-73
g155900.t1	OWF37087.1	OWF37087.1 inactive tRNA-specific adenosine deaminase-like protein 3 [Mizuhopecten yessoensis]	81.5	2.1e-45
g155902.t1	XP_021358179.1	XP_021358179.1 transcription intermediary factor 1-alpha-like [Mizuhopecten yessoensis]	66.3	1.3e-94
g155903.t1	XP_021358179.1	XP_021358179.1 transcription intermediary factor 1-alpha-like [Mizuhopecten yessoensis]	65.4	9.9e-225
g155905.t1	XP_021339414.1;XP_021339415.1	XP_021339414.1 probable inactive tRNA-specific adenosine deaminase-like protein 3 isoform X1 [Mizuhopecten yessoensis]	81.7	5.8e-73
g155907.t1	OWF37087.1	OWF37087.1 inactive tRNA-specific adenosine deaminase-like protein 3 [Mizuhopecten yessoensis]	80.4	2.9e-44
g155908.t1	XP_021358179.1	XP_021358179.1 transcription intermediary factor 1-alpha-like [Mizuhopecten yessoensis]	66.8	3.0e-259
g155909.t1	OWF43956.1	OWF43956.1 hypothetical protein KP79_PYT01804 [Mizuhopecten yessoensis]	56.5	5.2e-30
g155910.t1	XP_021339416.1	XP_021339416.1 probable inactive tRNA-specific adenosine deaminase-like protein 3 isoform X2 [Mizuhopecten yessoensis]	69.3	2.2e-111
g155910.t2	XP_021339416.1	XP_021339416.1 probable inactive tRNA-specific adenosine deaminase-like protein 3 isoform X2 [Mizuhopecten yessoensis]	66.9	1.3e-103
g155913.t1	XP_021360751.1	XP_021360751.1 uncharacterized protein LOC110455127 [Mizuhopecten yessoensis]	66.9	5.3e-195
g155914.t1	XP_021354995.1;XP_021354996.1;OWF49731.1	XP_021354995.1 RING finger protein 207-like [Mizuhopecten yessoensis]	71.2	5.9e-47
g155917.t1	XP_021339414.1;XP_021339415.1	XP_021339414.1 probable inactive tRNA-specific adenosine deaminase-like protein 3 isoform X1 [Mizuhopecten yessoensis]	80.8	7.0e-16
g155919.t1	OWF37087.1	OWF37087.1 inactive tRNA-specific adenosine deaminase-like protein 3 [Mizuhopecten yessoensis]	88.9	5.7e-20
g155925.t1	XP_021339413.1;OWF37089.1	XP_021339413.1 uncharacterized protein LOC110440591 isoform X2 [Mizuhopecten yessoensis]	90.7	1.8e-35
g155927.t1	XP_021339412.1	XP_021339412.1 uncharacterized protein LOC110440591 isoform X1 [Mizuhopecten yessoensis]	90.6	5.1e-105
g155929.t1	XP_021358054.1	XP_021358054.1 uncharacterized protein LOC110453437 [Mizuhopecten yessoensis]	47.8	1.5e-19
g155934.t1	RUM41879.1	RUM41879.1 hypothetical protein DSY80_08180 [Desulfocapsa sp.]	51.8	6.2e-42
g155937.t1	OWF36147.1	OWF36147.1 hypothetical protein KP79_PYT26052 [Mizuhopecten yessoensis]	73.9	1.3e-10
g155938.t1	OWF50330.1	OWF50330.1 hypothetical protein KP79_PYT00893 [Mizuhopecten yessoensis]	58.1	2.2e-18
g155941.t1	XP_021367634.1	XP_021367634.1 uncharacterized protein LOC110459612 [Mizuhopecten yessoensis]	77.5	1.5e-97
g155941.t2	XP_021367634.1	XP_021367634.1 uncharacterized protein LOC110459612 [Mizuhopecten yessoensis]	78.7	1.1e-11
g155943.t1	OWF43523.1	OWF43523.1 Ras-related protein Rab-15 [Mizuhopecten yessoensis]	98.0	1.1e-19
g155945.t1	OWF43523.1	OWF43523.1 Ras-related protein Rab-15 [Mizuhopecten yessoensis]	97.6	1.3e-12
g155947.t1	OWF43523.1	OWF43523.1 Ras-related protein Rab-15 [Mizuhopecten yessoensis]	73.7	2.6e-40
g155950.t1	OWF43522.1	OWF43522.1 WD repeat-containing protein 20 [Mizuhopecten yessoensis]	100.0	1.4e-40
g155951.t1	OWF50714.1	OWF50714.1 hypothetical protein KP79_PYT00838 [Mizuhopecten yessoensis]	33.7	1.4e-12
g155955.t1	OWF43522.1	OWF43522.1 WD repeat-containing protein 20 [Mizuhopecten yessoensis]	94.7	1.8e-278
g155955.t2	OWF43522.1	OWF43522.1 WD repeat-containing protein 20 [Mizuhopecten yessoensis]	93.9	1.1e-278
g155969.t1	XP_021367624.1;OWF43520.1	XP_021367624.1 mediator of RNA polymerase II transcription subunit 6-like [Mizuhopecten yessoensis]	93.9	9.6e-96
g155971.t1	XP_021353705.1;OWF50428.1	XP_021353705.1 ecdysteroid-regulated 16 kDa protein-like [Mizuhopecten yessoensis]	63.6	1.4e-37
g155971.t2	XP_021353705.1;OWF50428.1	XP_021353705.1 ecdysteroid-regulated 16 kDa protein-like [Mizuhopecten yessoensis]	67.5	1.4e-36
g155974.t1	XP_021353706.1;OWF50429.1	XP_021353706.1 proteasome activator complex subunit 4A-like [Mizuhopecten yessoensis]	94.8	8.9e-278
g155974.t2	XP_021353706.1;OWF50429.1	XP_021353706.1 proteasome activator complex subunit 4A-like [Mizuhopecten yessoensis]	94.7	6.9e-294
g155975.t1	XP_021353706.1;OWF50429.1	XP_021353706.1 proteasome activator complex subunit 4A-like [Mizuhopecten yessoensis]	65.9	1.2e-17
g155976.t1	XP_021353706.1;OWF50429.1	XP_021353706.1 proteasome activator complex subunit 4A-like [Mizuhopecten yessoensis]	92.9	5.6e-44
g155977.t1	XP_021353706.1;OWF50429.1	XP_021353706.1 proteasome activator complex subunit 4A-like [Mizuhopecten yessoensis]	64.4	6.0e-148
g155978.t1	XP_021353706.1;OWF50429.1	XP_021353706.1 proteasome activator complex subunit 4A-like [Mizuhopecten yessoensis]	83.7	3.3e-36
g155982.t1	XP_021353706.1;OWF50429.1	XP_021353706.1 proteasome activator complex subunit 4A-like [Mizuhopecten yessoensis]	89.9	1.1e-40
g155985.t1	XP_021353706.1;OWF50429.1	XP_021353706.1 proteasome activator complex subunit 4A-like [Mizuhopecten yessoensis]	87.1	9.8e-20
g155985.t2	XP_021353706.1;OWF50429.1	XP_021353706.1 proteasome activator complex subunit 4A-like [Mizuhopecten yessoensis]	87.5	8.4e-33
g155986.t1	XP_021353706.1;OWF50429.1	XP_021353706.1 proteasome activator complex subunit 4A-like [Mizuhopecten yessoensis]	85.1	8.9e-13
g155988.t1	XP_021353706.1;OWF50429.1	XP_021353706.1 proteasome activator complex subunit 4A-like [Mizuhopecten yessoensis]	99.4	9.5e-93
g155994.t1	RMB90977.1	RMB90977.1 hypothetical protein DUI87_32575 [Hirundo rustica rustica]	35.3	5.8e-21
g155997.t1	XP_021353708.1	XP_021353708.1 thioredoxin domain-containing protein 16-like [Mizuhopecten yessoensis]	80.8	8.4e-14
g155999.t1	XP_021353708.1	XP_021353708.1 thioredoxin domain-containing protein 16-like [Mizuhopecten yessoensis]	80.3	7.9e-144
g156000.t1	XP_014004179.1;XP_014004181.1	XP_014004179.1 PREDICTED: uncharacterized protein LOC106573561 [Salmo salar]	38.8	5.4e-29
g156001.t1	XP_021352840.1	XP_021352840.1 uncharacterized protein LOC110449973, partial [Mizuhopecten yessoensis]	90.8	2.6e-61
g156002.t1	XP_021352840.1	XP_021352840.1 uncharacterized protein LOC110449973, partial [Mizuhopecten yessoensis]	80.3	1.5e-46
g156002.t2	XP_021352840.1	XP_021352840.1 uncharacterized protein LOC110449973, partial [Mizuhopecten yessoensis]	91.0	3.0e-56
g156004.t1	XP_021352837.1;OWF50823.1	XP_021352837.1 microtubule-associated protein 10-like [Mizuhopecten yessoensis]	85.7	0.0e+00
g156007.t1	OWF50822.1	OWF50822.1 Fanconi anemia group M protein [Mizuhopecten yessoensis]	82.8	1.1e-73
g156008.t1	XP_021341474.1	XP_021341474.1 uncharacterized protein LOC110442280 [Mizuhopecten yessoensis]	61.5	3.3e-36
g156008.t1	XP_021341474.1	XP_021341474.1 uncharacterized protein LOC110442280 [Mizuhopecten yessoensis]	91.5	4.2e-15
g156010.t1	OWF50822.1	OWF50822.1 Fanconi anemia group M protein [Mizuhopecten yessoensis]	90.8	5.0e-39
g156010.t2	OWF50822.1	OWF50822.1 Fanconi anemia group M protein [Mizuhopecten yessoensis]	83.2	6.5e-37
g156011.t1	OWF50822.1	OWF50822.1 Fanconi anemia group M protein [Mizuhopecten yessoensis]	88.2	2.1e-83
g156012.t1	XP_009012262.1;ESO09638.1	XP_009012262.1 hypothetical protein HELRODRAFT_117169 [Helobdella robusta]	91.3	2.9e-29
g156014.t1	OWF50822.1	OWF50822.1 Fanconi anemia group M protein [Mizuhopecten yessoensis]	60.0	5.2e-08
g156015.t1	OWF50822.1	OWF50822.1 Fanconi anemia group M protein [Mizuhopecten yessoensis]	63.1	9.2e-165
g156016.t1	OWF50822.1	OWF50822.1 Fanconi anemia group M protein [Mizuhopecten yessoensis]	54.4	1.4e-44
g156017.t1	XP_021352832.1;XP_021352833.1	XP_021352832.1 Fanconi anemia group M protein-like isoform X1 [Mizuhopecten yessoensis]	53.9	1.8e-208
g156017.t2	XP_021352832.1;XP_021352833.1	XP_021352832.1 Fanconi anemia group M protein-like isoform X1 [Mizuhopecten yessoensis]	54.2	6.5e-208
g156024.t1	XP_021352831.1;ALG00098.1;ALG00116.1;OWF50821.1	XP_021352831.1 cell division control protein 42 homolog [Mizuhopecten yessoensis]	50.6	7.8e-28
g156025.t1	XP_021352831.1;ALG00098.1;ALG00116.1;OWF50821.1	XP_021352831.1 cell division control protein 42 homolog [Mizuhopecten yessoensis]	93.9	3.4e-79
g156033.t1	OWF40493.1	OWF40493.1 hypothetical protein KP79_PYT19035 [Mizuhopecten yessoensis]	47.6	2.7e-04
g156037.t1	XP_021352847.1;OWF50819.1	XP_021352847.1 uncharacterized protein LOC110449979 [Mizuhopecten yessoensis]	76.1	3.3e-17
g156038.t1	XP_021352828.1;OWF50818.1	XP_021352828.1 aldose 1-epimerase-like isoform X1 [Mizuhopecten yessoensis]	89.7	1.0e-185
g156039.t1	XP_021369287.1	XP_021369287.1 uncharacterized protein LOC110460606 [Mizuhopecten yessoensis]	40.8	7.4e-06
g156040.t1	XP_021352828.1;OWF50818.1	XP_021352828.1 aldose 1-epimerase-like isoform X1 [Mizuhopecten yessoensis]	69.6	1.9e-04
g156041.t1	XP_021352827.1;OWF50817.1	XP_021352827.1 serine/threonine-protein kinase ULK4-like isoform X2 [Mizuhopecten yessoensis]	98.5	2.9e-148
g156042.t1	XP_021352827.1;OWF50817.1	XP_021352827.1 serine/threonine-protein kinase ULK4-like isoform X2 [Mizuhopecten yessoensis]	96.7	1.1e-107
g156044.t1	XP_021352827.1;OWF50817.1	XP_021352827.1 serine/threonine-protein kinase ULK4-like isoform X2 [Mizuhopecten yessoensis]	97.3	7.2e-158
g156044.t2	XP_021352827.1;OWF50817.1	XP_021352827.1 serine/threonine-protein kinase ULK4-like isoform X2 [Mizuhopecten yessoensis]	97.3	3.6e-157
g156045.t1	XP_021352827.1;OWF50817.1	XP_021352827.1 serine/threonine-protein kinase ULK4-like isoform X2 [Mizuhopecten yessoensis]	91.3	2.9e-90
g156051.t1	XP_021352821.1;OWF50816.1	XP_021352821.1 alpha-mannosidase 2-like isoform X2 [Mizuhopecten yessoensis]	87.5	0.0e+00
g156053.t1	XP_001637750.1;EDO45687.1	XP_001637750.1 predicted protein [Nematostella vectensis]	44.2	5.2e-21
g156073.t1	XP_021352845.1;OWF50815.1	XP_021352845.1 ras-like GTP-binding protein RhoL [Mizuhopecten yessoensis]	88.8	3.8e-87
g156073.t2	XP_021352845.1;OWF50815.1	XP_021352845.1 ras-like GTP-binding protein RhoL [Mizuhopecten yessoensis]	88.5	2.1e-85
g156077.t1	XP_021352844.1;OWF50814.1	XP_021352844.1 cdc42 homolog [Mizuhopecten yessoensis]	83.1	8.9e-84
g156081.t1	XP_021352843.1	XP_021352843.1 cell division control protein 42 homolog [Mizuhopecten yessoensis]	92.0	2.0e-91
g156082.t1	XP_021352842.1;OWF50813.1	XP_021352842.1 rac-like GTP-binding protein ARAC11 [Mizuhopecten yessoensis]	79.7	2.2e-85
g156090.t1	XP_021352841.1;OWF50810.1	XP_021352841.1 ras-like GTP-binding protein RhoL [Mizuhopecten yessoensis]	77.2	1.1e-78
g156096.t1	XP_011419437.1	XP_011419437.1 PREDICTED: bifunctional glutamate/proline--tRNA ligase [Crassostrea gigas]	61.1	0.0e+00
g156096.t2	XP_011419437.1	XP_011419437.1 PREDICTED: bifunctional glutamate/proline--tRNA ligase [Crassostrea gigas]	62.7	0.0e+00
g156099.t1	XP_021340016.1	XP_021340016.1 bifunctional glutamate/proline--tRNA ligase-like, partial [Mizuhopecten yessoensis]	89.2	8.0e-304
g156101.t1	OWF54738.1	OWF54738.1 40S ribosomal protein S29 [Mizuhopecten yessoensis]	100.0	2.1e-11
g156101.t2	OWF54738.1	OWF54738.1 40S ribosomal protein S29 [Mizuhopecten yessoensis]	100.0	2.2e-11
g156102.t1	OWF54738.1	OWF54738.1 40S ribosomal protein S29 [Mizuhopecten yessoensis]	89.2	4.0e-11
g156105.t1	XP_021340028.1	XP_021340028.1 tetratricopeptide repeat protein 19, mitochondrial-like [Mizuhopecten yessoensis]	82.2	5.5e-134
g156106.t1	XP_021361716.1;OWF46449.1	XP_021361716.1 uncharacterized protein LOC110455722 isoform X2 [Mizuhopecten yessoensis]	56.1	3.8e-55
g156107.t1	XP_021361716.1;OWF46449.1	XP_021361716.1 uncharacterized protein LOC110455722 isoform X2 [Mizuhopecten yessoensis]	83.9	6.9e-04
g156108.t1	XP_021361715.1	XP_021361715.1 uncharacterized protein LOC110455722 isoform X1 [Mizuhopecten yessoensis]	83.5	3.0e-132
g156108.t2	XP_021361715.1	XP_021361715.1 uncharacterized protein LOC110455722 isoform X1 [Mizuhopecten yessoensis]	83.9	1.2e-136
g156112.t1	XP_021361787.1;OWF46447.1	XP_021361787.1 uncharacterized protein LOC110455755 isoform X2 [Mizuhopecten yessoensis]	60.2	1.4e-37
g156113.t1	XP_021361788.1	XP_021361788.1 uncharacterized protein LOC110455755 isoform X3 [Mizuhopecten yessoensis]	38.5	8.9e-04
g156117.t1	XP_021361784.1;XP_021361786.1	XP_021361784.1 uncharacterized protein LOC110455755 isoform X1 [Mizuhopecten yessoensis]	70.1	2.2e-34
g156119.t1	XP_021361787.1;OWF46447.1	XP_021361787.1 uncharacterized protein LOC110455755 isoform X2 [Mizuhopecten yessoensis]	68.9	3.3e-33
g156119.t2	XP_021361787.1;OWF46447.1	XP_021361787.1 uncharacterized protein LOC110455755 isoform X2 [Mizuhopecten yessoensis]	67.8	5.7e-33
g156121.t1	XP_021361758.1;OWF46446.1	XP_021361758.1 solute carrier organic anion transporter family member 4A1-like [Mizuhopecten yessoensis]	69.7	1.8e-223
g156125.t1	XP_021361758.1;OWF46446.1	XP_021361758.1 solute carrier organic anion transporter family member 4A1-like [Mizuhopecten yessoensis]	77.4	9.1e-95
g156125.t2	XP_021361758.1;OWF46446.1	XP_021361758.1 solute carrier organic anion transporter family member 4A1-like [Mizuhopecten yessoensis]	76.6	3.1e-95
g156126.t1	XP_021361758.1;OWF46446.1	XP_021361758.1 solute carrier organic anion transporter family member 4A1-like [Mizuhopecten yessoensis]	71.7	8.7e-09
g156127.t1	XP_021361758.1;OWF46446.1	XP_021361758.1 solute carrier organic anion transporter family member 4A1-like [Mizuhopecten yessoensis]	79.3	1.6e-130
g156127.t2	XP_021361758.1;OWF46446.1	XP_021361758.1 solute carrier organic anion transporter family member 4A1-like [Mizuhopecten yessoensis]	79.3	9.1e-131
g156129.t1	OWF46445.1	OWF46445.1 Solute carrier organic anion transporter family member 4A1 [Mizuhopecten yessoensis]	71.3	3.2e-142
g156129.t2	OWF46445.1	OWF46445.1 Solute carrier organic anion transporter family member 4A1 [Mizuhopecten yessoensis]	66.3	2.5e-128
g156137.t1	OWF47171.1	OWF47171.1 RNA-directed DNA polymerase from transposon BS [Mizuhopecten yessoensis]	60.9	5.7e-96
g156137.t2	OWF47171.1	OWF47171.1 RNA-directed DNA polymerase from transposon BS [Mizuhopecten yessoensis]	55.3	3.5e-36
g156138.t1	XP_021361759.1;XP_021361760.1;OWF46443.1	XP_021361759.1 cholecystokinin receptor type A-like [Mizuhopecten yessoensis]	79.2	4.6e-159
g156139.t1	SMN17540.1	SMN17540.1 hypothetical protein CRYPA_351 [uncultured SUP05 cluster bacterium]	59.8	1.7e-84
g156142.t1	XP_021342505.1	XP_021342505.1 uncharacterized protein LOC110442939 [Mizuhopecten yessoensis]	45.6	5.7e-05
g156146.t1	XP_021361764.1;XP_021361765.1;XP_021361766.1;XP_021361767.1;XP_021361768.1;OWF46442.1	XP_021361764.1 neuromedin-U receptor 1-like [Mizuhopecten yessoensis]	83.8	1.3e-191
g156149.t1	XP_021342505.1	XP_021342505.1 uncharacterized protein LOC110442939 [Mizuhopecten yessoensis]	47.2	2.6e-05
g156149.t2	XP_021342505.1	XP_021342505.1 uncharacterized protein LOC110442939 [Mizuhopecten yessoensis]	47.2	2.5e-05
g156150.t1	XP_021361747.1;OWF46440.1	XP_021361747.1 transmembrane emp24 domain-containing protein 10-like [Mizuhopecten yessoensis]	100.0	1.3e-43
g156151.t1	XP_021361747.1;OWF46440.1	XP_021361747.1 transmembrane emp24 domain-containing protein 10-like [Mizuhopecten yessoensis]	90.1	2.0e-46
g156152.t1	OWF46439.1	OWF46439.1 hypothetical protein KP79_PYT09704 [Mizuhopecten yessoensis]	72.4	3.1e-16
g156153.t1	XP_021524500.1	XP_021524500.1 coagulation factor VIII [Aotus nancymaae]	24.2	4.7e-17
g156154.t1	XP_030742230.1	XP_030742230.1 suprabasin [Echinops telfairi]	18.0	1.0e-04
g156157.t1	OWF50423.1	OWF50423.1 Protein enabled [Mizuhopecten yessoensis]	92.6	3.4e-29
g156158.t1	TNV67658.1	TNV67658.1 hypothetical protein FGO68_gene15023 [Halteria grandinella]	59.7	2.4e-10
g156160.t1	XP_021353697.1	XP_021353697.1 vasodilator-stimulated phosphoprotein-like isoform X3 [Mizuhopecten yessoensis]	88.6	7.7e-26
g156160.t2	XP_021353697.1	XP_021353697.1 vasodilator-stimulated phosphoprotein-like isoform X3 [Mizuhopecten yessoensis]	88.6	7.4e-26
g156165.t1	XP_021353701.1	XP_021353701.1 signal recognition particle 9 kDa protein-like [Mizuhopecten yessoensis]	97.4	2.9e-36
g156168.t1	XP_022309566.1;XP_022309567.1	XP_022309566.1 zinc finger protein 665-like [Crassostrea virginica]	50.4	2.0e-103
g156172.t1	XP_022309566.1;XP_022309567.1	XP_022309566.1 zinc finger protein 665-like [Crassostrea virginica]	57.3	1.4e-75
g156174.t1	XP_021353720.1;OWF50412.1	XP_021353720.1 mediator of RNA polymerase II transcription subunit 29-like [Mizuhopecten yessoensis]	86.7	3.5e-34
g156177.t1	XP_021348792.1;OWF52693.1	XP_021348792.1 uncharacterized protein LOC110447429 isoform X1 [Mizuhopecten yessoensis]	58.1	9.2e-290
g156181.t1	XP_021348792.1;OWF52693.1	XP_021348792.1 uncharacterized protein LOC110447429 isoform X1 [Mizuhopecten yessoensis]	75.7	5.4e-101
g156181.t2	XP_021348792.1;OWF52693.1	XP_021348792.1 uncharacterized protein LOC110447429 isoform X1 [Mizuhopecten yessoensis]	93.8	6.2e-119
g156182.t1	XP_021348792.1;OWF52693.1	XP_021348792.1 uncharacterized protein LOC110447429 isoform X1 [Mizuhopecten yessoensis]	70.8	1.4e-79
g156186.t1	XP_021348792.1;OWF52693.1	XP_021348792.1 uncharacterized protein LOC110447429 isoform X1 [Mizuhopecten yessoensis]	81.2	9.1e-36
g156191.t1	XP_021342505.1	XP_021342505.1 uncharacterized protein LOC110442939 [Mizuhopecten yessoensis]	44.7	3.6e-07
g156195.t1	XP_021348798.1;OWF52694.1	XP_021348798.1 girdin-like isoform X3 [Mizuhopecten yessoensis]	91.4	4.6e-10
g156200.t1	XP_021348798.1;OWF52694.1	XP_021348798.1 girdin-like isoform X3 [Mizuhopecten yessoensis]	83.7	3.6e-77
g156201.t1	XP_021348798.1;OWF52694.1	XP_021348798.1 girdin-like isoform X3 [Mizuhopecten yessoensis]	83.9	2.2e-205
g156201.t2	XP_021348798.1;OWF52694.1	XP_021348798.1 girdin-like isoform X3 [Mizuhopecten yessoensis]	84.1	3.2e-212
g156202.t1	XP_011447637.1	XP_011447637.1 PREDICTED: girdin isoform X1 [Crassostrea gigas]	65.7	1.6e-12
g156203.t2	XP_021348798.1;OWF52694.1	XP_021348798.1 girdin-like isoform X3 [Mizuhopecten yessoensis]	85.7	6.2e-107
g156203.t3	XP_021348798.1;OWF52694.1	XP_021348798.1 girdin-like isoform X3 [Mizuhopecten yessoensis]	81.2	2.8e-100
g156204.t1	XP_021348798.1;OWF52694.1	XP_021348798.1 girdin-like isoform X3 [Mizuhopecten yessoensis]	69.8	9.5e-155
g156205.t2	XP_021348802.1;OWF52695.1	XP_021348802.1 sprT-like domain-containing protein Spartan isoform X1 [Mizuhopecten yessoensis]	52.6	3.7e-45
g156206.t1	XP_021348802.1;OWF52695.1	XP_021348802.1 sprT-like domain-containing protein Spartan isoform X1 [Mizuhopecten yessoensis]	68.3	1.2e-13
g156209.t1	XP_021348802.1;OWF52695.1	XP_021348802.1 sprT-like domain-containing protein Spartan isoform X1 [Mizuhopecten yessoensis]	94.3	2.4e-83
g156212.t1	OWF52696.1	OWF52696.1 Tau-tubulin kinase 1 [Mizuhopecten yessoensis]	91.8	0.0e+00
g156212.t2	OWF52696.1	OWF52696.1 Tau-tubulin kinase 1 [Mizuhopecten yessoensis]	91.8	0.0e+00
g156213.t1	XP_021348805.1	XP_021348805.1 uncharacterized protein LOC110447434 [Mizuhopecten yessoensis]	93.3	2.8e-05
g156214.t1	XP_021348806.1;OWF52697.1	XP_021348806.1 serine/threonine-protein phosphatase 2A 56 kDa regulatory subunit alpha isoform-like [Mizuhopecten yessoensis]	96.6	1.2e-67
g156215.t1	XP_021348806.1;OWF52697.1	XP_021348806.1 serine/threonine-protein phosphatase 2A 56 kDa regulatory subunit alpha isoform-like [Mizuhopecten yessoensis]	88.9	3.1e-112
g156217.t2	XP_011404477.1	XP_011404477.1 PREDICTED: uncharacterized protein LOC105313055 [Amphimedon queenslandica]	46.4	4.5e-06
g156221.t1	XP_021342505.1	XP_021342505.1 uncharacterized protein LOC110442939 [Mizuhopecten yessoensis]	43.0	2.5e-06
g156224.t1	XP_021370156.1	XP_021370156.1 uncharacterized protein LOC110461149 [Mizuhopecten yessoensis]	52.2	2.5e-30
g156225.t1	XP_021348808.1;OWF52698.1	XP_021348808.1 mitochondrial import receptor subunit TOM20 homolog [Mizuhopecten yessoensis]	81.1	3.3e-63
g156227.t1	XP_021373714.1;OWF40715.1	XP_021373714.1 ribosomal protein S6 kinase alpha-5-like [Mizuhopecten yessoensis]	83.1	8.4e-204
g156228.t1	XP_021373714.1;OWF40715.1	XP_021373714.1 ribosomal protein S6 kinase alpha-5-like [Mizuhopecten yessoensis]	95.9	1.9e-60
g156229.t1	XP_021373714.1;OWF40715.1	XP_021373714.1 ribosomal protein S6 kinase alpha-5-like [Mizuhopecten yessoensis]	98.3	2.8e-92
g156231.t1	XP_019616014.1	XP_019616014.1 PREDICTED: uncharacterized protein LOC109463602 [Branchiostoma belcheri]	40.4	7.6e-65
g156232.t1	OWF34868.1	OWF34868.1 hypothetical protein KP79_PYT15670 [Mizuhopecten yessoensis]	58.9	1.3e-21
g156240.t1	OWF34868.1	OWF34868.1 hypothetical protein KP79_PYT15670 [Mizuhopecten yessoensis]	53.5	5.7e-31
g156248.t1	XP_021369718.1	XP_021369718.1 uncharacterized protein LOC110460853 [Mizuhopecten yessoensis]	23.2	2.9e-07
g156249.t1	WP_135568246.1;OOZ37539.1	WP_135568246.1 reverse transcriptase family protein, partial [Solemya elarraichensis gill symbiont]	44.0	1.9e-24
g156250.t1	WP_135568246.1;OOZ37539.1	WP_135568246.1 reverse transcriptase family protein, partial [Solemya elarraichensis gill symbiont]	42.9	1.7e-111
g156256.t1	OWF40717.1	OWF40717.1 Serine/threonine-protein phosphatase 4 regulatory subunit 4 [Mizuhopecten yessoensis]	95.6	3.8e-39
g156256.t2	OWF40717.1	OWF40717.1 Serine/threonine-protein phosphatase 4 regulatory subunit 4 [Mizuhopecten yessoensis]	100.0	2.1e-37
g156259.t1	OWF40717.1	OWF40717.1 Serine/threonine-protein phosphatase 4 regulatory subunit 4 [Mizuhopecten yessoensis]	91.4	4.5e-248
g156259.t2	OWF40717.1	OWF40717.1 Serine/threonine-protein phosphatase 4 regulatory subunit 4 [Mizuhopecten yessoensis]	90.2	1.1e-248
g156261.t1	OWF40717.1	OWF40717.1 Serine/threonine-protein phosphatase 4 regulatory subunit 4 [Mizuhopecten yessoensis]	88.9	3.9e-10
g156261.t2	OWF40717.1	OWF40717.1 Serine/threonine-protein phosphatase 4 regulatory subunit 4 [Mizuhopecten yessoensis]	91.8	2.7e-12
g156264.t1	OWF40717.1	OWF40717.1 Serine/threonine-protein phosphatase 4 regulatory subunit 4 [Mizuhopecten yessoensis]	88.3	1.5e-70
g156265.t2	XP_021373721.1	XP_021373721.1 serine/threonine-protein phosphatase 4 regulatory subunit 4-like isoform X6 [Mizuhopecten yessoensis]	79.6	3.3e-09
g156276.t1	XP_021342505.1	XP_021342505.1 uncharacterized protein LOC110442939 [Mizuhopecten yessoensis]	54.3	3.6e-04
g156281.t1	OWF35942.1	OWF35942.1 Sodium channel protein para [Mizuhopecten yessoensis]	95.8	1.1e-27
g156282.t1	OWF35942.1	OWF35942.1 Sodium channel protein para [Mizuhopecten yessoensis]	88.2	5.7e-132
g156283.t1	OWF35942.1	OWF35942.1 Sodium channel protein para [Mizuhopecten yessoensis]	91.5	2.9e-174
g156283.t2	OWF35942.1	OWF35942.1 Sodium channel protein para [Mizuhopecten yessoensis]	91.5	6.7e-174
g156285.t1	NP_001191637.1;AAC47457.1	NP_001191637.1 sodium channel alpha-subunit SCAP1 [Aplysia californica]	80.0	8.9e-08
g156286.t1	OWF35942.1	OWF35942.1 Sodium channel protein para [Mizuhopecten yessoensis]	90.8	3.4e-177
g156287.t1	XP_021342505.1	XP_021342505.1 uncharacterized protein LOC110442939 [Mizuhopecten yessoensis]	46.6	1.0e-04
g156292.t1	OWF42392.1	OWF42392.1 hypothetical protein KP79_PYT05157 [Mizuhopecten yessoensis]	50.0	6.7e-63
g156293.t1	SHE22238.1	SHE22238.1 hypothetical protein BBROOKSOX_196 [Bathymodiolus brooksi thiotrophic gill symbiont]	36.0	1.1e-189
g156296.t1	OWF35943.1	OWF35943.1 Alpha-mannosidase 2x [Mizuhopecten yessoensis]	71.2	0.0e+00
g156299.t1	XP_021341523.1	XP_021341523.1 cholecystokinin receptor-like [Mizuhopecten yessoensis]	82.4	8.9e-176
g156300.t1	EMD39636.1	EMD39636.1 hypothetical protein CERSUDRAFT_92131 [Gelatoporia subvermispora B]	31.0	2.6e-06
g156305.t1	XP_021341520.1;XP_021341521.1;XP_021341522.1;OWF35944.1	XP_021341520.1 uncharacterized protein LOC110442313 [Mizuhopecten yessoensis]	65.6	7.1e-71
g156312.t1	OWF35945.1	OWF35945.1 Tubulin polyglutamylase TTLL5 [Mizuhopecten yessoensis]	88.5	1.2e-128
g156312.t2	OWF35945.1	OWF35945.1 Tubulin polyglutamylase TTLL5 [Mizuhopecten yessoensis]	88.5	1.4e-128
g156314.t1	OWF35945.1	OWF35945.1 Tubulin polyglutamylase TTLL5 [Mizuhopecten yessoensis]	85.4	2.2e-38
g156314.t2	OWF35945.1	OWF35945.1 Tubulin polyglutamylase TTLL5 [Mizuhopecten yessoensis]	83.0	1.3e-38
g156315.t1	XP_021341524.1	XP_021341524.1 tubulin polyglutamylase TTLL5-like [Mizuhopecten yessoensis]	86.9	1.4e-158
g156319.t1	XP_021341524.1	XP_021341524.1 tubulin polyglutamylase TTLL5-like [Mizuhopecten yessoensis]	91.7	1.5e-39
g156320.t1	OWF35945.1	OWF35945.1 Tubulin polyglutamylase TTLL5 [Mizuhopecten yessoensis]	97.7	1.1e-254
g156320.t2	OWF35945.1	OWF35945.1 Tubulin polyglutamylase TTLL5 [Mizuhopecten yessoensis]	94.5	8.9e-256
g156322.t1	XP_021341541.1;OWF35946.1	XP_021341541.1 homeobox protein Nkx-2.2a-like [Mizuhopecten yessoensis]	89.9	9.6e-25
g156322.t2	XP_021341541.1;OWF35946.1	XP_021341541.1 homeobox protein Nkx-2.2a-like [Mizuhopecten yessoensis]	90.7	5.2e-29
g156323.t1	XP_021341541.1;OWF35946.1	XP_021341541.1 homeobox protein Nkx-2.2a-like [Mizuhopecten yessoensis]	95.3	9.5e-65
g156328.t1	SMN17305.1	SMN17305.1 hypothetical protein CRYPA_1252 [uncultured SUP05 cluster bacterium]	43.9	0.0e+00
g156329.t1	XP_011442825.1	XP_011442825.1 PREDICTED: uncharacterized protein LOC105339112 [Crassostrea gigas]	35.2	7.0e-56
g156336.t1	XP_021380265.1	XP_021380265.1 uncharacterized protein LOC110467427 [Mizuhopecten yessoensis]	71.4	5.5e-186
g156337.t1	XP_015778590.1	XP_015778590.1 PREDICTED: uncharacterized protein LOC107356497 [Acropora digitifera]	47.0	5.5e-39
g156338.t1	XP_029182455.1	XP_029182455.1 uncharacterized protein LOC114950416 [Acropora millepora]	46.4	3.2e-41
g156339.t1	XP_028514769.1	XP_028514769.1 uncharacterized protein LOC114574282 [Exaiptasia pallida]	42.9	2.2e-23
g156340.t1	KXJ10657.1	KXJ10657.1 hypothetical protein AC249_AIPGENE9566 [Exaiptasia pallida]	47.2	1.6e-81
g156343.t1	OWF45603.1	OWF45603.1 hypothetical protein KP79_PYT01533 [Mizuhopecten yessoensis]	44.3	1.7e-97
g156352.t1	OWF45607.1	OWF45607.1 Chymotrypsin B [Mizuhopecten yessoensis]	76.4	4.3e-26
g156353.t1	OWF45604.1	OWF45604.1 Testisin [Mizuhopecten yessoensis]	45.4	4.4e-34
g156353.t2	OWF45604.1	OWF45604.1 Testisin [Mizuhopecten yessoensis]	44.7	3.3e-34
g156355.t1	WP_139476143.1;SHE22151.1	WP_139476143.1 hypothetical protein [Bathymodiolus brooksi thiotrophic gill symbiont]	40.2	6.6e-207
g156356.t1	OWF35844.1	OWF35844.1 hypothetical protein KP79_PYT23045 [Mizuhopecten yessoensis]	76.9	1.7e-13
g156359.t1	XP_021373811.1;OWF40660.1	XP_021373811.1 TOG array regulator of axonemal microtubules protein 1-like isoform X2 [Mizuhopecten yessoensis]	97.4	8.7e-52
g156359.t2	XP_021373811.1;OWF40660.1	XP_021373811.1 TOG array regulator of axonemal microtubules protein 1-like isoform X2 [Mizuhopecten yessoensis]	95.8	2.5e-80
g156359.t3	XP_021373811.1;OWF40660.1	XP_021373811.1 TOG array regulator of axonemal microtubules protein 1-like isoform X2 [Mizuhopecten yessoensis]	83.5	3.6e-136
g156363.t1	XP_021373811.1;OWF40660.1	XP_021373811.1 TOG array regulator of axonemal microtubules protein 1-like isoform X2 [Mizuhopecten yessoensis]	88.7	3.8e-49
g156364.t1	XP_021373811.1;OWF40660.1	XP_021373811.1 TOG array regulator of axonemal microtubules protein 1-like isoform X2 [Mizuhopecten yessoensis]	95.9	9.5e-30
g156365.t1	XP_021373811.1;OWF40660.1	XP_021373811.1 TOG array regulator of axonemal microtubules protein 1-like isoform X2 [Mizuhopecten yessoensis]	87.1	1.3e-112
g156365.t2	XP_021373811.1;OWF40660.1	XP_021373811.1 TOG array regulator of axonemal microtubules protein 1-like isoform X2 [Mizuhopecten yessoensis]	87.1	1.3e-112
g156381.t1	XP_021373811.1;OWF40660.1	XP_021373811.1 TOG array regulator of axonemal microtubules protein 1-like isoform X2 [Mizuhopecten yessoensis]	95.5	0.0e+00
g156381.t2	XP_021373811.1;OWF40660.1	XP_021373811.1 TOG array regulator of axonemal microtubules protein 1-like isoform X2 [Mizuhopecten yessoensis]	95.6	0.0e+00
g156388.t1	XP_009049841.1;ESO99350.1	XP_009049841.1 hypothetical protein LOTGIDRAFT_158437 [Lottia gigantea]	41.8	5.4e-07
g156389.t1	XP_021373841.1	XP_021373841.1 cell growth regulator with RING finger domain protein 1-like [Mizuhopecten yessoensis]	60.3	2.2e-81
g156390.t1	OWF40659.1	OWF40659.1 Cell growth regulator with RING finger domain protein 1 [Mizuhopecten yessoensis]	61.5	1.1e-15
g156390.t2	OWF40659.1	OWF40659.1 Cell growth regulator with RING finger domain protein 1 [Mizuhopecten yessoensis]	61.5	1.1e-15
g156392.t1	XP_021373841.1	XP_021373841.1 cell growth regulator with RING finger domain protein 1-like [Mizuhopecten yessoensis]	86.7	2.1e-48
g156392.t2	XP_021373841.1	XP_021373841.1 cell growth regulator with RING finger domain protein 1-like [Mizuhopecten yessoensis]	86.7	2.3e-48
g156394.t1	XP_017794503.1	XP_017794503.1 PREDICTED: uncharacterized protein LOC108576094 [Habropoda laboriosa]	54.2	1.9e-12
g156396.t1	XP_021373822.1;OWF40658.1	XP_021373822.1 D-tyrosyl-tRNA(Tyr) deacylase 1-like [Mizuhopecten yessoensis]	63.2	1.9e-04
g156398.t1	XP_021373822.1;OWF40658.1	XP_021373822.1 D-tyrosyl-tRNA(Tyr) deacylase 1-like [Mizuhopecten yessoensis]	68.3	2.3e-50
g156398.t2	XP_021373822.1;OWF40658.1	XP_021373822.1 D-tyrosyl-tRNA(Tyr) deacylase 1-like [Mizuhopecten yessoensis]	86.0	1.0e-48
g156407.t1	KXJ07571.1	KXJ07571.1 RNA-directed DNA polymerase from mobile element jockey, partial [Exaiptasia pallida]	56.5	5.1e-15
g156407.t2	KXJ07571.1	KXJ07571.1 RNA-directed DNA polymerase from mobile element jockey, partial [Exaiptasia pallida]	56.5	5.2e-15
g156409.t1	OWF40657.1	OWF40657.1 Tetratricopeptide repeat protein 18 [Mizuhopecten yessoensis]	74.2	2.0e-27
g156409.t2	OWF40657.1	OWF40657.1 Tetratricopeptide repeat protein 18 [Mizuhopecten yessoensis]	74.0	7.4e-28
g156412.t1	OWF40657.1	OWF40657.1 Tetratricopeptide repeat protein 18 [Mizuhopecten yessoensis]	84.6	3.3e-17
g156414.t1	OWF40657.1	OWF40657.1 Tetratricopeptide repeat protein 18 [Mizuhopecten yessoensis]	92.2	7.0e-16
g156416.t1	XP_021373845.1	XP_021373845.1 cilia- and flagella-associated protein 70-like isoform X4 [Mizuhopecten yessoensis]	89.3	1.5e-284
g156417.t1	XP_021373848.1;OWF40656.1	XP_021373848.1 tyrosyl-DNA phosphodiesterase 1-like isoform X2 [Mizuhopecten yessoensis]	40.7	1.1e-04
g156417.t2	XP_021373848.1;OWF40656.1	XP_021373848.1 tyrosyl-DNA phosphodiesterase 1-like isoform X2 [Mizuhopecten yessoensis]	41.1	4.7e-06
g156418.t1	XP_021373848.1;OWF40656.1	XP_021373848.1 tyrosyl-DNA phosphodiesterase 1-like isoform X2 [Mizuhopecten yessoensis]	95.7	5.0e-04
g156419.t1	XP_021373848.1;OWF40656.1	XP_021373848.1 tyrosyl-DNA phosphodiesterase 1-like isoform X2 [Mizuhopecten yessoensis]	90.8	2.2e-90
g156422.t1	XP_021373848.1;OWF40656.1	XP_021373848.1 tyrosyl-DNA phosphodiesterase 1-like isoform X2 [Mizuhopecten yessoensis]	91.5	6.9e-38
g156423.t1	XP_021373848.1;OWF40656.1	XP_021373848.1 tyrosyl-DNA phosphodiesterase 1-like isoform X2 [Mizuhopecten yessoensis]	50.9	7.5e-27
g156428.t1	XP_021373849.1;OWF40655.1	XP_021373849.1 B9 domain-containing protein 2-like [Mizuhopecten yessoensis]	93.5	5.7e-17
g156429.t1	XP_021373849.1;OWF40655.1	XP_021373849.1 B9 domain-containing protein 2-like [Mizuhopecten yessoensis]	96.2	7.4e-59
g156432.t1	XP_021373833.1;OWF40654.1	XP_021373833.1 protein arginine methyltransferase NDUFAF7, mitochondrial-like isoform X1 [Mizuhopecten yessoensis]	59.3	1.2e-11
g156433.t1	XP_021373833.1;OWF40654.1	XP_021373833.1 protein arginine methyltransferase NDUFAF7, mitochondrial-like isoform X1 [Mizuhopecten yessoensis]	82.0	5.2e-47
g156438.t1	XP_021373833.1;OWF40654.1	XP_021373833.1 protein arginine methyltransferase NDUFAF7, mitochondrial-like isoform X1 [Mizuhopecten yessoensis]	83.1	2.1e-35
g156443.t1	OWF40653.1	OWF40653.1 ERO1-like protein beta [Mizuhopecten yessoensis]	80.2	9.4e-38
g156443.t2	OWF40653.1	OWF40653.1 ERO1-like protein beta [Mizuhopecten yessoensis]	78.2	2.8e-46
g156449.t1	XP_023628191.1;CZT21302.1	XP_023628191.1 uncharacterized protein RCC_07165 [Ramularia collo-cygni]	36.0	1.5e-04
g156453.t1	XP_021373807.1	XP_021373807.1 ERO1-like protein beta isoform X2 [Mizuhopecten yessoensis]	91.7	6.9e-14
g156458.t1	XP_021373835.1;OWF40652.1	XP_021373835.1 tyrosine-protein kinase SRK2-like [Mizuhopecten yessoensis]	79.7	1.7e-14
g156460.t1	XP_021373835.1;OWF40652.1	XP_021373835.1 tyrosine-protein kinase SRK2-like [Mizuhopecten yessoensis]	89.9	1.2e-155
g156460.t2	XP_021373835.1;OWF40652.1	XP_021373835.1 tyrosine-protein kinase SRK2-like [Mizuhopecten yessoensis]	89.4	9.9e-159
g156462.t1	XP_021373836.1;OWF40651.1	XP_021373836.1 uncharacterized protein LOC110463519 [Mizuhopecten yessoensis]	90.3	4.7e-63
g156462.t2	XP_021373836.1;OWF40651.1	XP_021373836.1 uncharacterized protein LOC110463519 [Mizuhopecten yessoensis]	90.2	7.9e-82
g156465.t1	XP_021373836.1;OWF40651.1	XP_021373836.1 uncharacterized protein LOC110463519 [Mizuhopecten yessoensis]	87.9	2.7e-109
g156465.t2	XP_021373836.1;OWF40651.1	XP_021373836.1 uncharacterized protein LOC110463519 [Mizuhopecten yessoensis]	88.0	7.8e-110
g156469.t1	XP_021373837.1;OWF40650.1	XP_021373837.1 methionine synthase-like [Mizuhopecten yessoensis]	86.2	1.9e-05
g156473.t1	XP_021373837.1;OWF40650.1	XP_021373837.1 methionine synthase-like [Mizuhopecten yessoensis]	84.6	7.3e-52
g156473.t2	XP_021373837.1;OWF40650.1	XP_021373837.1 methionine synthase-like [Mizuhopecten yessoensis]	84.6	5.6e-52
g156475.t1	XP_021373837.1;OWF40650.1	XP_021373837.1 methionine synthase-like [Mizuhopecten yessoensis]	91.1	1.7e-49
g156475.t2	XP_021373837.1;OWF40650.1	XP_021373837.1 methionine synthase-like [Mizuhopecten yessoensis]	90.5	1.3e-45
g156476.t1	XP_021373837.1;OWF40650.1	XP_021373837.1 methionine synthase-like [Mizuhopecten yessoensis]	84.2	3.5e-37
g156476.t2	XP_021373837.1;OWF40650.1	XP_021373837.1 methionine synthase-like [Mizuhopecten yessoensis]	84.2	3.6e-37
g156479.t1	XP_021373837.1;OWF40650.1	XP_021373837.1 methionine synthase-like [Mizuhopecten yessoensis]	92.8	1.5e-73
g156486.t1	PIO14009.1	PIO14009.1 hypothetical protein AB205_0179180, partial [Rana catesbeiana]	31.8	1.8e-07
g156488.t1	XP_021373837.1;OWF40650.1	XP_021373837.1 methionine synthase-like [Mizuhopecten yessoensis]	91.7	2.2e-43
g156488.t2	XP_021373837.1;OWF40650.1	XP_021373837.1 methionine synthase-like [Mizuhopecten yessoensis]	88.4	1.9e-53
g156491.t1	XP_021373823.1;XP_021373824.1;XP_021373825.1;OWF40649.1	XP_021373823.1 syntaxin-5-like [Mizuhopecten yessoensis]	93.9	5.0e-176
g156500.t1	XP_021373820.1;OWF40648.1	XP_021373820.1 HHIP-like protein 2 [Mizuhopecten yessoensis]	61.7	4.8e-09
g156500.t2	XP_021373820.1;OWF40648.1	XP_021373820.1 HHIP-like protein 2 [Mizuhopecten yessoensis]	58.3	2.1e-31
g156501.t1	XP_021373818.1;OWF40647.1	XP_021373818.1 glutamate receptor U1-like [Mizuhopecten yessoensis]	86.1	9.1e-207
g156501.t2	XP_021373818.1;OWF40647.1	XP_021373818.1 glutamate receptor U1-like [Mizuhopecten yessoensis]	83.2	1.9e-218
g156505.t1	XP_021373821.1;OWF40646.1	XP_021373821.1 neuroglobin-like [Mizuhopecten yessoensis]	74.2	5.1e-35
g156505.t2	XP_021373821.1;OWF40646.1	XP_021373821.1 neuroglobin-like [Mizuhopecten yessoensis]	73.7	4.3e-34
g156507.t1	WP_143556150.1;OOY36410.1	WP_143556150.1 hypothetical protein, partial [Solemya velum gill symbiont]	46.6	3.6e-08
g156512.t1	XP_021347838.1;OWF53130.1	XP_021347838.1 kinesin-like protein KIF16B isoform X2 [Mizuhopecten yessoensis]	90.0	7.3e-09
g156513.t1	XP_021347838.1;OWF53130.1	XP_021347838.1 kinesin-like protein KIF16B isoform X2 [Mizuhopecten yessoensis]	76.1	2.2e-90
g156513.t2	XP_021347838.1;OWF53130.1	XP_021347838.1 kinesin-like protein KIF16B isoform X2 [Mizuhopecten yessoensis]	80.3	2.7e-99
g156514.t1	XP_021347838.1;OWF53130.1	XP_021347838.1 kinesin-like protein KIF16B isoform X2 [Mizuhopecten yessoensis]	95.0	7.3e-34
g156516.t1	XP_021347838.1;OWF53130.1	XP_021347838.1 kinesin-like protein KIF16B isoform X2 [Mizuhopecten yessoensis]	86.4	4.4e-25
g156522.t1	XP_021347838.1;OWF53130.1	XP_021347838.1 kinesin-like protein KIF16B isoform X2 [Mizuhopecten yessoensis]	74.5	1.7e-67
g156522.t2	XP_021347838.1;OWF53130.1	XP_021347838.1 kinesin-like protein KIF16B isoform X2 [Mizuhopecten yessoensis]	82.5	8.4e-157
g156522.t3	XP_021347838.1;OWF53130.1	XP_021347838.1 kinesin-like protein KIF16B isoform X2 [Mizuhopecten yessoensis]	89.0	3.7e-79
g156524.t1	XP_001618252.1;EDO26152.1	XP_001618252.1 hypothetical protein NEMVEDRAFT_v1g47111 [Nematostella vectensis]	38.9	4.2e-24
g156525.t1	XP_001618252.1;EDO26152.1	XP_001618252.1 hypothetical protein NEMVEDRAFT_v1g47111 [Nematostella vectensis]	35.5	1.3e-12
g156528.t1	OWF45038.1	OWF45038.1 Cholesterol 24-hydroxylase [Mizuhopecten yessoensis]	52.9	2.7e-18
g156532.t1	XP_021364558.1	XP_021364558.1 cholesterol 24-hydroxylase-like [Mizuhopecten yessoensis]	66.0	1.9e-139
g156532.t2	XP_021364558.1	XP_021364558.1 cholesterol 24-hydroxylase-like [Mizuhopecten yessoensis]	71.5	2.8e-134
g156534.t1	XP_021364558.1	XP_021364558.1 cholesterol 24-hydroxylase-like [Mizuhopecten yessoensis]	73.7	1.7e-33
g156534.t2	OWF41183.1	OWF41183.1 Cholesterol 24-hydroxylase [Mizuhopecten yessoensis]	76.8	7.0e-17
g156535.t1	XP_021368454.1	XP_021368454.1 hillarin-like [Mizuhopecten yessoensis]	37.9	1.5e-44
g156536.t1	WP_135568246.1;OOZ37539.1	WP_135568246.1 reverse transcriptase family protein, partial [Solemya elarraichensis gill symbiont]	33.4	5.5e-96
g156540.t1	XP_021347960.1	XP_021347960.1 cholesterol 24-hydroxylase-like isoform X2 [Mizuhopecten yessoensis]	64.6	1.0e-130
g156540.t2	XP_021347960.1	XP_021347960.1 cholesterol 24-hydroxylase-like isoform X2 [Mizuhopecten yessoensis]	64.6	2.1e-119
g156545.t1	OWF45038.1	OWF45038.1 Cholesterol 24-hydroxylase [Mizuhopecten yessoensis]	70.2	7.4e-67
g156545.t2	OWF45038.1	OWF45038.1 Cholesterol 24-hydroxylase [Mizuhopecten yessoensis]	63.5	2.0e-88
g156546.t1	XP_021364557.1	XP_021364557.1 cholesterol 24-hydroxylase-like [Mizuhopecten yessoensis]	71.7	3.4e-11
g156548.t1	XP_022287616.1;XP_022287617.1;XP_022287618.1	XP_022287616.1 uncharacterized protein LOC111100237 isoform X1 [Crassostrea virginica]	44.5	5.9e-31
g156549.t1	OWF45038.1	OWF45038.1 Cholesterol 24-hydroxylase [Mizuhopecten yessoensis]	73.8	7.0e-65
g156549.t2	OWF45038.1	OWF45038.1 Cholesterol 24-hydroxylase [Mizuhopecten yessoensis]	69.6	1.2e-73
g156550.t1	ATA66763.1	ATA66763.1 Pol [Haliotis discus hannai]	41.4	9.5e-70
g156552.t1	XP_021364557.1	XP_021364557.1 cholesterol 24-hydroxylase-like [Mizuhopecten yessoensis]	59.6	2.0e-63
g156553.t1	SMN17540.1	SMN17540.1 hypothetical protein CRYPA_351 [uncultured SUP05 cluster bacterium]	58.7	6.1e-99
g156554.t1	OWF45038.1	OWF45038.1 Cholesterol 24-hydroxylase [Mizuhopecten yessoensis]	74.4	1.9e-111
g156555.t1	XP_021341093.1;OWF36168.1	XP_021341093.1 ensconsin-like [Mizuhopecten yessoensis]	87.3	1.8e-38
g156556.t1	XP_021341093.1;OWF36168.1	XP_021341093.1 ensconsin-like [Mizuhopecten yessoensis]	67.9	4.4e-50
g156559.t1	OWF36167.1	OWF36167.1 deoxyribonuclease TATDN3 [Mizuhopecten yessoensis]	72.7	5.2e-04
g156559.t2	OWF36167.1	OWF36167.1 deoxyribonuclease TATDN3 [Mizuhopecten yessoensis]	72.7	6.2e-04
g156560.t1	OWF36167.1	OWF36167.1 deoxyribonuclease TATDN3 [Mizuhopecten yessoensis]	94.2	1.6e-107
g156562.t1	SMN17540.1	SMN17540.1 hypothetical protein CRYPA_351 [uncultured SUP05 cluster bacterium]	59.2	7.2e-100
g156564.t1	XP_021341090.1	XP_021341090.1 protein SPATA45 homolog [Mizuhopecten yessoensis]	77.6	4.0e-23
g156566.t1	XP_030588657.1	XP_030588657.1 histone-lysine N-methyltransferase SETMAR-like [Archocentrus centrarchus]	57.8	6.2e-16
g156567.t1	OWF36165.1	OWF36165.1 HEAT repeat-containing protein 5B [Mizuhopecten yessoensis]	93.6	0.0e+00
g156567.t2	OWF36165.1	OWF36165.1 HEAT repeat-containing protein 5B [Mizuhopecten yessoensis]	93.6	0.0e+00
g156569.t1	OWF36165.1	OWF36165.1 HEAT repeat-containing protein 5B [Mizuhopecten yessoensis]	100.0	3.1e-17
g156569.t2	OWF36165.1	OWF36165.1 HEAT repeat-containing protein 5B [Mizuhopecten yessoensis]	100.0	8.5e-17
g156570.t1	OWF36165.1	OWF36165.1 HEAT repeat-containing protein 5B [Mizuhopecten yessoensis]	96.9	2.0e-216
g156573.t1	OWF36165.1	OWF36165.1 HEAT repeat-containing protein 5B [Mizuhopecten yessoensis]	96.8	1.1e-42
g156574.t1	OWF36165.1	OWF36165.1 HEAT repeat-containing protein 5B [Mizuhopecten yessoensis]	92.0	3.0e-168
g156574.t2	OWF36165.1	OWF36165.1 HEAT repeat-containing protein 5B [Mizuhopecten yessoensis]	92.0	3.9e-168
g156579.t1	OWF36165.1	OWF36165.1 HEAT repeat-containing protein 5B [Mizuhopecten yessoensis]	93.4	1.8e-30
g156579.t2	OWF36165.1	OWF36165.1 HEAT repeat-containing protein 5B [Mizuhopecten yessoensis]	94.7	1.0e-30
g156581.t1	XP_021341096.1	XP_021341096.1 HEAT repeat-containing protein 5B-like isoform X2 [Mizuhopecten yessoensis]	98.1	5.0e-20
g156585.t1	RUM41879.1	RUM41879.1 hypothetical protein DSY80_08180 [Desulfocapsa sp.]	50.0	1.3e-45
g156586.t1	RUM41879.1	RUM41879.1 hypothetical protein DSY80_08180 [Desulfocapsa sp.]	47.6	7.3e-34
g156587.t1	OWF36164.1	OWF36164.1 Nephrocystin-1 [Mizuhopecten yessoensis]	91.8	5.8e-26
g156588.t1	OWF36164.1	OWF36164.1 Nephrocystin-1 [Mizuhopecten yessoensis]	88.0	7.7e-137
g156588.t2	OWF36164.1	OWF36164.1 Nephrocystin-1 [Mizuhopecten yessoensis]	82.4	4.9e-41
g156588.t3	OWF36164.1	OWF36164.1 Nephrocystin-1 [Mizuhopecten yessoensis]	89.0	1.5e-85
g156590.t1	OWF36164.1	OWF36164.1 Nephrocystin-1 [Mizuhopecten yessoensis]	82.0	1.8e-14
g156592.t1	OWF36163.1	OWF36163.1 Solute carrier family 46 member 3 [Mizuhopecten yessoensis]	69.9	6.8e-149
g156594.t1	OWF36163.1	OWF36163.1 Solute carrier family 46 member 3 [Mizuhopecten yessoensis]	67.4	2.0e-22
g156594.t2	OWF36163.1	OWF36163.1 Solute carrier family 46 member 3 [Mizuhopecten yessoensis]	69.6	2.9e-28
g156598.t1	XP_021363690.1;OWF45508.1	XP_021363690.1 paired box protein Pax-1-like [Mizuhopecten yessoensis]	97.4	9.3e-151
g156604.t1	XP_021363692.1;OWF45509.1	XP_021363692.1 uncharacterized protein LOC110456944 isoform X2 [Mizuhopecten yessoensis]	61.8	4.5e-237
g156611.t1	XP_021363692.1;OWF45509.1	XP_021363692.1 uncharacterized protein LOC110456944 isoform X2 [Mizuhopecten yessoensis]	46.6	1.9e-178
g156614.t1	XP_021378051.1;OWF38602.1	XP_021378051.1 cyclic nucleotide-gated channel rod photoreceptor subunit alpha-like isoform X2 [Mizuhopecten yessoensis]	64.5	3.4e-41
g156615.t1	XP_021378051.1;OWF38602.1	XP_021378051.1 cyclic nucleotide-gated channel rod photoreceptor subunit alpha-like isoform X2 [Mizuhopecten yessoensis]	81.4	4.1e-37
g156617.t1	XP_021378051.1;OWF38602.1	XP_021378051.1 cyclic nucleotide-gated channel rod photoreceptor subunit alpha-like isoform X2 [Mizuhopecten yessoensis]	77.1	2.5e-232
g156617.t2	XP_021378051.1;OWF38602.1	XP_021378051.1 cyclic nucleotide-gated channel rod photoreceptor subunit alpha-like isoform X2 [Mizuhopecten yessoensis]	85.7	3.3e-270
g156620.t1	XP_021377977.1;OWF38603.1	XP_021377977.1 glutaredoxin-related protein 5, mitochondrial-like [Mizuhopecten yessoensis]	80.3	1.7e-20
g156621.t1	XP_021377977.1;OWF38603.1	XP_021377977.1 glutaredoxin-related protein 5, mitochondrial-like [Mizuhopecten yessoensis]	84.3	3.4e-34
g156623.t1	XP_021377976.1;OWF38604.1	XP_021377976.1 uncharacterized protein LOC110466050 [Mizuhopecten yessoensis]	89.7	9.2e-19
g156625.t1	XP_021377976.1;OWF38604.1	XP_021377976.1 uncharacterized protein LOC110466050 [Mizuhopecten yessoensis]	73.3	5.1e-46
g156625.t2	XP_021377976.1;OWF38604.1	XP_021377976.1 uncharacterized protein LOC110466050 [Mizuhopecten yessoensis]	66.9	2.2e-97
g156628.t1	XP_021377976.1;OWF38604.1	XP_021377976.1 uncharacterized protein LOC110466050 [Mizuhopecten yessoensis]	69.6	1.0e-116
g156629.t1	XP_021377976.1;OWF38604.1	XP_021377976.1 uncharacterized protein LOC110466050 [Mizuhopecten yessoensis]	85.4	7.7e-12
g156637.t1	XP_021378065.1;OWF38605.1	XP_021378065.1 THUMP domain-containing protein 2-like [Mizuhopecten yessoensis]	61.6	8.4e-178
g156638.t1	OWF38606.1	OWF38606.1 hypothetical protein KP79_PYT09928 [Mizuhopecten yessoensis]	74.0	1.1e-32
g156640.t1	XP_021377971.1;XP_021377972.1;XP_021377973.1;XP_021377974.1;OWF38607.1	XP_021377971.1 protein pellino-like [Mizuhopecten yessoensis]	96.8	2.5e-187
g156642.t1	XP_013083243.1	XP_013083243.1 PREDICTED: uncharacterized protein LOC106068434 [Biomphalaria glabrata]	31.7	1.2e-04
g156649.t1	XP_021378004.1	XP_021378004.1 thyroid receptor-interacting protein 11-like isoform X4 [Mizuhopecten yessoensis]	92.0	6.4e-39
g156650.t1	XP_021378004.1	XP_021378004.1 thyroid receptor-interacting protein 11-like isoform X4 [Mizuhopecten yessoensis]	61.6	0.0e+00
g156654.t1	XP_021377986.1;OWF38609.1	XP_021377986.1 uncharacterized protein LOC110466056 [Mizuhopecten yessoensis]	93.0	4.2e-199
g156654.t2	XP_021377986.1;OWF38609.1	XP_021377986.1 uncharacterized protein LOC110466056 [Mizuhopecten yessoensis]	94.1	1.0e-169
g156655.t1	XP_021378052.1;OWF38610.1	XP_021378052.1 vesicle transport through interaction with t-SNAREs homolog 1B-like [Mizuhopecten yessoensis]	85.1	8.3e-85
g156658.t1	XP_021377982.1;OWF38611.1	XP_021377982.1 zinc finger FYVE domain-containing protein 1-like [Mizuhopecten yessoensis]	65.9	2.7e-118
g156658.t2	XP_021377982.1;OWF38611.1	XP_021377982.1 zinc finger FYVE domain-containing protein 1-like [Mizuhopecten yessoensis]	65.7	3.9e-117
g156659.t1	XP_021377982.1;OWF38611.1	XP_021377982.1 zinc finger FYVE domain-containing protein 1-like [Mizuhopecten yessoensis]	89.8	7.5e-266
g156660.t1	XP_021377975.1;OWF38612.1	XP_021377975.1 RNA polymerase-associated protein RTF1 homolog [Mizuhopecten yessoensis]	80.9	4.1e-22
g156660.t2	XP_021377975.1;OWF38612.1	XP_021377975.1 RNA polymerase-associated protein RTF1 homolog [Mizuhopecten yessoensis]	85.1	8.9e-25
g156661.t1	XP_021377975.1;OWF38612.1	XP_021377975.1 RNA polymerase-associated protein RTF1 homolog [Mizuhopecten yessoensis]	84.0	4.3e-83
g156661.t2	XP_021377975.1;OWF38612.1	XP_021377975.1 RNA polymerase-associated protein RTF1 homolog [Mizuhopecten yessoensis]	84.5	6.4e-84
g156662.t1	XP_021377975.1;OWF38612.1	XP_021377975.1 RNA polymerase-associated protein RTF1 homolog [Mizuhopecten yessoensis]	93.2	6.4e-30
g156664.t1	XP_021377975.1;OWF38612.1	XP_021377975.1 RNA polymerase-associated protein RTF1 homolog [Mizuhopecten yessoensis]	93.2	6.4e-30
g156666.t1	XP_021351551.1;OWF51444.1	XP_021351551.1 fasciculation and elongation protein zeta-2-like [Mizuhopecten yessoensis]	97.1	1.0e-49
g156671.t1	XP_021351551.1;OWF51444.1	XP_021351551.1 fasciculation and elongation protein zeta-2-like [Mizuhopecten yessoensis]	97.1	3.0e-11
g156675.t1	XP_021351556.1	XP_021351556.1 serine/arginine-rich splicing factor 6-like isoform X2 [Mizuhopecten yessoensis]	87.2	1.6e-76
g156676.t1	XP_021351552.1;OWF51446.1	XP_021351552.1 DNA helicase INO80-like [Mizuhopecten yessoensis]	94.2	0.0e+00
g156676.t2	XP_021351552.1;OWF51446.1	XP_021351552.1 DNA helicase INO80-like [Mizuhopecten yessoensis]	94.2	0.0e+00
g156677.t1	XP_021351552.1;OWF51446.1	XP_021351552.1 DNA helicase INO80-like [Mizuhopecten yessoensis]	93.8	2.2e-78
g156679.t1	XP_021351552.1;OWF51446.1	XP_021351552.1 DNA helicase INO80-like [Mizuhopecten yessoensis]	61.1	4.6e-77
g156680.t1	XP_021351553.1;OWF51447.1	XP_021351553.1 glutathione-specific gamma-glutamylcyclotransferase 1-like [Mizuhopecten yessoensis]	68.5	1.8e-104
g156684.t1	OWF51448.1	OWF51448.1 Retinol dehydrogenase 13 [Mizuhopecten yessoensis]	73.3	6.3e-37
g156686.t1	XP_021351529.1	XP_021351529.1 retinol dehydrogenase 13-like [Mizuhopecten yessoensis]	58.1	2.0e-84
g156687.t1	GBC31848.1;GBC21084.1	GBC31848.1 transposable element tc3 transposase [Rhizophagus irregularis DAOM 181602=DAOM 197198]	36.4	7.2e-36
g156688.t1	XP_019918624.1	XP_019918624.1 PREDICTED: uncharacterized protein LOC109617333 [Crassostrea gigas]	33.0	9.9e-06
g156689.t1	XP_021351557.1;OWF51449.1	XP_021351557.1 retinol dehydrogenase 13-like [Mizuhopecten yessoensis]	82.3	1.2e-135
g156690.t1	XP_019922986.1	XP_019922986.1 PREDICTED: uncharacterized protein LOC105328800 [Crassostrea gigas]	41.2	1.5e-07
g156691.t1	XP_022322825.1;XP_022322826.1	XP_022322825.1 uncharacterized protein LOC111124263 [Crassostrea virginica]	53.3	1.4e-59
g156691.t2	XP_022322825.1;XP_022322826.1	XP_022322825.1 uncharacterized protein LOC111124263 [Crassostrea virginica]	52.3	5.2e-74
