## Supplementary File 2 for "The Gene-Rich Genome of the Scallop *Pecten maximus*": Pecten_maximus_all_blasthits.txt (part 9 of 11)

g1.t1	WP_135568224.1	WP_135568224.1 reverse transcriptase-like protein, partial [Solemya elarraichensis gill symbiont]	52.6	2.6e-166
g156692.t1	XP_021348917.1;XP_021347673.1;XP_021351854.1;XP_021369432.1	XP_021348917.1 uncharacterized protein LOC110447503 [Mizuhopecten yessoensis]	43.2	3.7e-50
g156693.t1	PIK35409.1	PIK35409.1 hypothetical protein BSL78_27753, partial [Apostichopus japonicus]	46.8	0.0e+00
g156702.t1	XP_021345631.1	XP_021345631.1 uncharacterized protein LOC110445381 [Mizuhopecten yessoensis]	36.4	4.1e-06
g156705.t1	RUM41879.1	RUM41879.1 hypothetical protein DSY80_08180 [Desulfocapsa sp.]	43.3	1.0e-29
g156710.t1	XP_027011237.1	XP_027011237.1 saposin-like protein 11 isoform X4 [Tachysurus fulvidraco]	33.9	5.4e-22
g156710.t2	XP_027011237.1	XP_027011237.1 saposin-like protein 11 isoform X4 [Tachysurus fulvidraco]	32.7	1.2e-17
g156714.t1	XP_021366717.1	XP_021366717.1 uncharacterized protein LOC110459022 [Mizuhopecten yessoensis]	76.3	1.7e-32
g156718.t1	XP_021366717.1	XP_021366717.1 uncharacterized protein LOC110459022 [Mizuhopecten yessoensis]	60.3	3.1e-11
g156719.t1	XP_021366717.1	XP_021366717.1 uncharacterized protein LOC110459022 [Mizuhopecten yessoensis]	65.8	2.7e-46
g156719.t2	XP_021366717.1	XP_021366717.1 uncharacterized protein LOC110459022 [Mizuhopecten yessoensis]	68.0	1.0e-45
g156721.t1	XP_021366717.1	XP_021366717.1 uncharacterized protein LOC110459022 [Mizuhopecten yessoensis]	49.4	2.6e-09
g156723.t1	XP_021366717.1	XP_021366717.1 uncharacterized protein LOC110459022 [Mizuhopecten yessoensis]	68.9	1.9e-06
g156724.t1	XP_021366717.1	XP_021366717.1 uncharacterized protein LOC110459022 [Mizuhopecten yessoensis]	72.2	1.9e-04
g156726.t1	XP_021366717.1	XP_021366717.1 uncharacterized protein LOC110459022 [Mizuhopecten yessoensis]	75.0	4.1e-44
g156726.t2	XP_021366717.1	XP_021366717.1 uncharacterized protein LOC110459022 [Mizuhopecten yessoensis]	74.8	4.9e-52
g156728.t1	XP_021366717.1	XP_021366717.1 uncharacterized protein LOC110459022 [Mizuhopecten yessoensis]	65.6	8.9e-39
g156731.t1	XP_021366717.1	XP_021366717.1 uncharacterized protein LOC110459022 [Mizuhopecten yessoensis]	71.7	8.8e-26
g156735.t1	XP_021366717.1	XP_021366717.1 uncharacterized protein LOC110459022 [Mizuhopecten yessoensis]	80.9	1.4e-12
g156737.t1	SMN17613.1	SMN17613.1 hypothetical protein CRYPA_1010 [uncultured SUP05 cluster bacterium]	56.8	7.0e-32
g156738.t1	OWF41213.1	OWF41213.1 hypothetical protein KP79_PYT09855 [Mizuhopecten yessoensis]	75.8	1.4e-33
g156740.t1	XP_022311141.1	XP_022311141.1 putative ATP-dependent DNA helicase Q1 [Crassostrea virginica]	72.7	6.1e-09
g156740.t2	XP_022311141.1	XP_022311141.1 putative ATP-dependent DNA helicase Q1 [Crassostrea virginica]	74.4	1.5e-08
g156741.t1	XP_019920619.1	XP_019920619.1 PREDICTED: uncharacterized protein LOC109617963 [Crassostrea gigas]	46.7	5.1e-31
g156742.t1	XP_021373020.1	XP_021373020.1 uncharacterized protein LOC110463019 isoform X1 [Mizuhopecten yessoensis]	55.4	4.1e-204
g156754.t1	OWF41213.1	OWF41213.1 hypothetical protein KP79_PYT09855 [Mizuhopecten yessoensis]	78.2	9.8e-59
g156755.t1	SHE22483.1	SHE22483.1 hypothetical protein BBROOKSOX_542 [Bathymodiolus brooksi thiotrophic gill symbiont]	62.1	2.6e-11
g156760.t1	XP_021372674.1;XP_021372675.1	XP_021372674.1 uncharacterized protein LOC110462808 [Mizuhopecten yessoensis]	85.9	1.1e-78
g156766.t1	XP_021372682.1;OWF41211.1	XP_021372682.1 mitochondrial import inner membrane translocase subunit TIM50-like [Mizuhopecten yessoensis]	60.0	9.1e-18
g156772.t1	XP_021372682.1;OWF41211.1	XP_021372682.1 mitochondrial import inner membrane translocase subunit TIM50-like [Mizuhopecten yessoensis]	90.6	1.5e-19
g156787.t1	XP_021372652.1;XP_021372653.1;XP_021372654.1;XP_021372655.1;XP_021372656.1;XP_021372658.1;OWF41210.1	XP_021372652.1 delta-like protein D [Mizuhopecten yessoensis]	87.1	0.0e+00
g156787.t2	XP_021372652.1;XP_021372653.1;XP_021372654.1;XP_021372655.1;XP_021372656.1;XP_021372658.1;OWF41210.1	XP_021372652.1 delta-like protein D [Mizuhopecten yessoensis]	87.3	0.0e+00
g156805.t1	XP_021350432.1	XP_021350432.1 uncharacterized protein LOC110448493 [Mizuhopecten yessoensis]	44.4	1.2e-04
g156805.t2	XP_021350432.1	XP_021350432.1 uncharacterized protein LOC110448493 [Mizuhopecten yessoensis]	44.4	1.2e-04
g156830.t1	XP_021372676.1;OWF41204.1	XP_021372676.1 T-complex protein 1 subunit delta-like [Mizuhopecten yessoensis]	91.5	6.9e-210
g156830.t2	XP_021372676.1;OWF41204.1	XP_021372676.1 T-complex protein 1 subunit delta-like [Mizuhopecten yessoensis]	91.4	2.6e-209
g156831.t1	XP_021372676.1;OWF41204.1	XP_021372676.1 T-complex protein 1 subunit delta-like [Mizuhopecten yessoensis]	97.1	6.3e-47
g156833.t1	OWF41203.1	OWF41203.1 Centromere protein F [Mizuhopecten yessoensis]	77.7	4.6e-77
g156833.t2	OWF41203.1	OWF41203.1 Centromere protein F [Mizuhopecten yessoensis]	77.7	4.6e-77
g156834.t1	OWF41203.1	OWF41203.1 Centromere protein F [Mizuhopecten yessoensis]	66.1	1.7e-85
g156834.t2	OWF41203.1	OWF41203.1 Centromere protein F [Mizuhopecten yessoensis]	68.7	1.1e-103
g156835.t1	OWF41203.1	OWF41203.1 Centromere protein F [Mizuhopecten yessoensis]	65.2	9.6e-56
g156836.t1	OWF41203.1	OWF41203.1 Centromere protein F [Mizuhopecten yessoensis]	55.5	8.3e-117
g156837.t1	OWF41203.1	OWF41203.1 Centromere protein F [Mizuhopecten yessoensis]	73.0	0.0e+00
g156837.t2	OWF41203.1	OWF41203.1 Centromere protein F [Mizuhopecten yessoensis]	73.0	0.0e+00
g156839.t1	OWF41203.1	OWF41203.1 Centromere protein F [Mizuhopecten yessoensis]	88.8	7.9e-94
g156840.t1	XP_021372648.1;XP_021372649.1;XP_021372650.1;OWF41202.1	XP_021372648.1 tyrosine-protein phosphatase non-receptor type 14-like isoform X1 [Mizuhopecten yessoensis]	99.1	1.6e-59
g156841.t1	XP_021372648.1;XP_021372649.1;XP_021372650.1;OWF41202.1	XP_021372648.1 tyrosine-protein phosphatase non-receptor type 14-like isoform X1 [Mizuhopecten yessoensis]	92.9	1.0e-94
g156842.t1	XP_021372648.1;XP_021372649.1;XP_021372650.1;OWF41202.1	XP_021372648.1 tyrosine-protein phosphatase non-receptor type 14-like isoform X1 [Mizuhopecten yessoensis]	88.3	0.0e+00
g156842.t2	XP_021372648.1;XP_021372649.1;XP_021372650.1;OWF41202.1	XP_021372648.1 tyrosine-protein phosphatase non-receptor type 14-like isoform X1 [Mizuhopecten yessoensis]	88.4	0.0e+00
g156844.t1	XP_021377128.1	XP_021377128.1 uncharacterized protein LOC110465547 [Mizuhopecten yessoensis]	56.4	2.6e-07
g156845.t1	OWF41201.1	OWF41201.1 Transmembrane protein 63B [Mizuhopecten yessoensis]	86.9	7.2e-258
g156845.t2	OWF41201.1	OWF41201.1 Transmembrane protein 63B [Mizuhopecten yessoensis]	87.8	2.1e-257
g156847.t1	OWF41201.1	OWF41201.1 Transmembrane protein 63B [Mizuhopecten yessoensis]	92.5	1.7e-73
g156849.t1	OWF41201.1	OWF41201.1 Transmembrane protein 63B [Mizuhopecten yessoensis]	72.0	3.4e-28
g156850.t1	XP_021377128.1	XP_021377128.1 uncharacterized protein LOC110465547 [Mizuhopecten yessoensis]	57.9	1.3e-07
g156852.t1	XP_021372671.1;OWF41200.1	XP_021372671.1 transmembrane protein 223-like [Mizuhopecten yessoensis]	62.4	4.8e-97
g156854.t1	XP_021372691.1;OWF41199.1	XP_021372691.1 zinc finger Y-chromosomal protein 1-like [Mizuhopecten yessoensis]	80.4	9.3e-253
g156855.t1	XP_021372691.1;OWF41199.1	XP_021372691.1 zinc finger Y-chromosomal protein 1-like [Mizuhopecten yessoensis]	96.5	3.8e-189
g156859.t1	KYQ56122.1	KYQ56122.1 hypothetical protein ALC60_04945 [Trachymyrmex zeteki]	44.2	2.2e-23
g156861.t1	AVP74314.1	AVP74314.1 cystatin [Argopecten irradians]	71.5	5.1e-62
g156861.t2	AVP74314.1	AVP74314.1 cystatin [Argopecten irradians]	72.7	1.0e-65
g156865.t1	AVP74314.1	AVP74314.1 cystatin [Argopecten irradians]	80.2	1.8e-33
g156865.t2	AVP74314.1	AVP74314.1 cystatin [Argopecten irradians]	80.2	1.0e-33
g156866.t1	OCA43702.1	OCA43702.1 hypothetical protein XENTR_v90004122mg, partial [Xenopus tropicalis]	28.8	5.3e-04
g156867.t1	PIO28552.1	PIO28552.1 hypothetical protein AB205_0008520, partial [Rana catesbeiana]	31.4	1.5e-07
g156868.t1	XP_021372661.1;OWF41198.1;QBA97386.1	XP_021372661.1 putative cysteine proteinase CG12163 isoform X1 [Mizuhopecten yessoensis]	76.9	1.5e-21
g156877.t1	XP_013380694.1	XP_013380694.1 putative uncharacterized protein FLJ37770 [Lingula anatina]	73.0	1.6e-06
g156878.t1	XP_021372661.1;OWF41198.1;QBA97386.1	XP_021372661.1 putative cysteine proteinase CG12163 isoform X1 [Mizuhopecten yessoensis]	80.3	3.0e-49
g156878.t2	XP_021372661.1;OWF41198.1;QBA97386.1	XP_021372661.1 putative cysteine proteinase CG12163 isoform X1 [Mizuhopecten yessoensis]	87.2	1.3e-49
g156882.t1	TNV67737.1	TNV67737.1 hypothetical protein FGO68_gene201 [Halteria grandinella]	66.0	2.6e-08
g156884.t1	XP_021372661.1;OWF41198.1;QBA97386.1	XP_021372661.1 putative cysteine proteinase CG12163 isoform X1 [Mizuhopecten yessoensis]	92.1	1.5e-39
g156884.t2	XP_021372661.1;OWF41198.1;QBA97386.1	XP_021372661.1 putative cysteine proteinase CG12163 isoform X1 [Mizuhopecten yessoensis]	68.3	1.3e-34
g156886.t1	XP_021372660.1	XP_021372660.1 heterogeneous nuclear ribonucleoprotein U-like protein 1 [Mizuhopecten yessoensis]	90.5	6.0e-227
g156886.t2	XP_021372660.1	XP_021372660.1 heterogeneous nuclear ribonucleoprotein U-like protein 1 [Mizuhopecten yessoensis]	90.5	5.9e-227
g156888.t1	OWF41197.1	OWF41197.1 Heterogeneous nuclear ribonucleoprotein U-like protein 1 [Mizuhopecten yessoensis]	89.8	3.5e-14
g156889.t1	XP_021372683.1;OWF41196.1	XP_021372683.1 acylphosphatase-2-like [Mizuhopecten yessoensis]	85.7	4.2e-24
g156889.t2	XP_021372683.1;OWF41196.1	XP_021372683.1 acylphosphatase-2-like [Mizuhopecten yessoensis]	85.7	4.5e-24
g156894.t1	XP_021372673.1;OWF41195.1	XP_021372673.1 adenylyltransferase and sulfurtransferase MOCS3-like [Mizuhopecten yessoensis]	62.0	9.1e-16
g156894.t2	XP_021372673.1;OWF41195.1	XP_021372673.1 adenylyltransferase and sulfurtransferase MOCS3-like [Mizuhopecten yessoensis]	81.5	5.3e-16
g156896.t1	PVD32291.1	PVD32291.1 hypothetical protein C0Q70_07724 [Pomacea canaliculata]	56.6	4.7e-37
g156896.t2	XP_021372673.1;OWF41195.1	XP_021372673.1 adenylyltransferase and sulfurtransferase MOCS3-like [Mizuhopecten yessoensis]	97.4	7.9e-37
g156899.t1	XP_021372645.1	XP_021372645.1 transmembrane protein 62-like [Mizuhopecten yessoensis]	79.9	0.0e+00
g156899.t2	OWF41194.1	OWF41194.1 Transmembrane protein 62 [Mizuhopecten yessoensis]	80.4	7.2e-305
g156904.t1	OWF41193.1	OWF41193.1 JNK1/MAPK8-associated membrane protein [Mizuhopecten yessoensis]	89.4	3.4e-154
g156904.t2	XP_021372646.1	XP_021372646.1 JNK1/MAPK8-associated membrane protein-like [Mizuhopecten yessoensis]	88.3	2.7e-154
g156907.t1	XP_021372664.1;OWF41191.1	XP_021372664.1 phosphatidate cytidylyltransferase, mitochondrial-like [Mizuhopecten yessoensis]	63.3	7.2e-121
g156914.t1	OWF49365.1	OWF49365.1 Sodium- and chloride-dependent glycine transporter 1 [Mizuhopecten yessoensis]	64.6	1.1e-36
g156923.t1	OWF42708.1	OWF42708.1 Ninein-like protein [Mizuhopecten yessoensis]	79.3	1.1e-30
g156924.t1	XP_021369458.1	XP_021369458.1 galactosylceramide sulfotransferase-like [Mizuhopecten yessoensis]	83.6	3.4e-233
g156927.t1	OWF42708.1	OWF42708.1 Ninein-like protein [Mizuhopecten yessoensis]	73.9	2.0e-08
g156928.t1	XP_021369455.1	XP_021369455.1 ninein-like protein isoform X6 [Mizuhopecten yessoensis]	86.7	5.7e-229
g156928.t2	OWF42708.1	OWF42708.1 Ninein-like protein [Mizuhopecten yessoensis]	84.8	6.6e-214
g156929.t1	XP_021341429.1	XP_021341429.1 piggyBac transposable element-derived protein 4-like [Mizuhopecten yessoensis]	86.7	5.7e-137
g156930.t1	XP_021369451.1	XP_021369451.1 ninein-like protein isoform X2 [Mizuhopecten yessoensis]	88.0	1.5e-05
g156930.t1	XP_021369451.1	XP_021369451.1 ninein-like protein isoform X2 [Mizuhopecten yessoensis]	96.0	1.2e-02
g156930.t2	XP_021344756.1	XP_021344756.1 putative protein tag-278, partial [Mizuhopecten yessoensis]	60.7	1.8e-07
g156930.t2	XP_021344756.1	XP_021344756.1 putative protein tag-278, partial [Mizuhopecten yessoensis]	96.0	1.0e-02
g156934.t1	OWF42708.1	OWF42708.1 Ninein-like protein [Mizuhopecten yessoensis]	69.6	2.1e-73
g156934.t2	OWF42708.1	OWF42708.1 Ninein-like protein [Mizuhopecten yessoensis]	69.6	2.1e-73
g156935.t1	OWF42708.1	OWF42708.1 Ninein-like protein [Mizuhopecten yessoensis]	81.0	3.7e-41
g156938.t1	XP_021346496.1	XP_021346496.1 uncharacterized protein LOC110445931 [Mizuhopecten yessoensis]	51.1	3.7e-04
g156940.t1	XP_006817258.1	XP_006817258.1 PREDICTED: RNA-directed DNA polymerase from mobile element jockey-like [Saccoglossus kowalevskii]	32.1	1.9e-07
g156944.t1	XP_018560417.1	XP_018560417.1 PREDICTED: histone-lysine N-methyltransferase SETMAR-like [Lates calcarifer]	53.5	5.6e-12
g156946.t1	XP_012562077.1	XP_012562077.1 PREDICTED: uncharacterized protein LOC101236297 [Hydra vulgaris]	50.0	4.2e-08
g156946.t2	XP_012562077.1	XP_012562077.1 PREDICTED: uncharacterized protein LOC101236297 [Hydra vulgaris]	39.8	1.1e-08
g156949.t1	SHE22238.1	SHE22238.1 hypothetical protein BBROOKSOX_196 [Bathymodiolus brooksi thiotrophic gill symbiont]	37.7	9.7e-71
g156950.t1	SHE22238.1	SHE22238.1 hypothetical protein BBROOKSOX_196 [Bathymodiolus brooksi thiotrophic gill symbiont]	57.9	2.1e-231
g156954.t1	OWF46640.1	OWF46640.1 TNF receptor-associated factor 3 [Mizuhopecten yessoensis]	45.0	1.2e-08
g156966.t1	OWF56252.1	OWF56252.1 Protein unc-13-like C [Mizuhopecten yessoensis]	51.7	8.7e-64
g156975.t1	XP_019922330.1	XP_019922330.1 PREDICTED: uncharacterized protein LOC109618628 [Crassostrea gigas]	43.5	1.2e-121
g156976.t1	XP_021361303.1;OWF46639.1	XP_021361303.1 nuclear valosin-containing protein-like [Mizuhopecten yessoensis]	65.5	1.1e-95
g156978.t1	XP_021361303.1;OWF46639.1	XP_021361303.1 nuclear valosin-containing protein-like [Mizuhopecten yessoensis]	59.7	3.6e-172
g156978.t2	XP_021361303.1;OWF46639.1	XP_021361303.1 nuclear valosin-containing protein-like [Mizuhopecten yessoensis]	59.0	2.4e-171
g156979.t1	XP_021361303.1;OWF46639.1	XP_021361303.1 nuclear valosin-containing protein-like [Mizuhopecten yessoensis]	92.8	3.6e-112
g156979.t2	XP_021361303.1;OWF46639.1	XP_021361303.1 nuclear valosin-containing protein-like [Mizuhopecten yessoensis]	92.8	3.5e-112
g156980.t1	XP_021361293.1;XP_021361294.1;XP_021361295.1;OWF46638.1	XP_021361293.1 restin homolog [Mizuhopecten yessoensis]	72.4	3.9e-32
g156980.t2	XP_021361293.1;XP_021361294.1;XP_021361295.1;OWF46638.1	XP_021361293.1 restin homolog [Mizuhopecten yessoensis]	82.2	1.2e-120
g156981.t1	XP_021361274.1;OWF46637.1	XP_021361274.1 sporulation-specific protein 15-like [Mizuhopecten yessoensis]	83.2	1.8e-133
g156982.t1	XP_021361274.1;OWF46637.1	XP_021361274.1 sporulation-specific protein 15-like [Mizuhopecten yessoensis]	81.0	3.3e-38
g156983.t1	XP_021361272.1;OWF46636.1	XP_021361272.1 ensconsin-like [Mizuhopecten yessoensis]	81.5	4.5e-109
g156985.t1	XP_021361297.1;XP_021361298.1;XP_021361299.1;XP_021361300.1;XP_021361301.1;XP_021361302.1;OWF46635.1	XP_021361297.1 uncharacterized protein LOC110455467 [Mizuhopecten yessoensis]	84.9	1.9e-215
g156987.t1	XP_021361286.1	XP_021361286.1 ankycorbin-like isoform X11 [Mizuhopecten yessoensis]	86.2	3.3e-24
g156988.t1	XP_021361287.1	XP_021361287.1 ankycorbin-like isoform X12 [Mizuhopecten yessoensis]	89.4	1.1e-48
g156990.t1	XP_021361277.1	XP_021361277.1 trichohyalin-like isoform X3 [Mizuhopecten yessoensis]	85.2	4.3e-169
g156990.t2	XP_021361277.1	XP_021361277.1 trichohyalin-like isoform X3 [Mizuhopecten yessoensis]	85.2	6.4e-168
g156992.t1	XP_021361284.1	XP_021361284.1 trichohyalin-like isoform X9 [Mizuhopecten yessoensis]	91.5	6.6e-215
g156996.t1	OWF46634.1	OWF46634.1 Serine/threonine-protein phosphatase 6 regulatory ankyrin repeat subunit B [Mizuhopecten yessoensis]	83.6	7.7e-26
g157000.t1	OWF46634.1	OWF46634.1 Serine/threonine-protein phosphatase 6 regulatory ankyrin repeat subunit B [Mizuhopecten yessoensis]	83.3	2.6e-75
g157002.t1	XP_030588657.1	XP_030588657.1 histone-lysine N-methyltransferase SETMAR-like [Archocentrus centrarchus]	47.4	6.2e-30
g157004.t1	XP_021361292.1;OWF46633.1	XP_021361292.1 uncharacterized protein LOC110455464 isoform X2 [Mizuhopecten yessoensis]	90.0	2.3e-30
g157007.t1	XP_021361290.1;OWF46632.1	XP_021361290.1 uncharacterized protein LOC110455463 [Mizuhopecten yessoensis]	61.4	3.0e-200
g157007.t2	XP_021361290.1;OWF46632.1	XP_021361290.1 uncharacterized protein LOC110455463 [Mizuhopecten yessoensis]	61.6	1.0e-206
g157008.t1	WP_139476143.1;SHE22151.1	WP_139476143.1 hypothetical protein [Bathymodiolus brooksi thiotrophic gill symbiont]	52.8	2.7e-70
g157009.t1	OWF40980.1	OWF40980.1 hypothetical protein KP79_PYT16008 [Mizuhopecten yessoensis]	64.6	8.4e-48
g157010.t1	XP_021361290.1;OWF46632.1	XP_021361290.1 uncharacterized protein LOC110455463 [Mizuhopecten yessoensis]	93.6	1.7e-15
g157010.t2	XP_021361290.1;OWF46632.1	XP_021361290.1 uncharacterized protein LOC110455463 [Mizuhopecten yessoensis]	93.0	2.6e-13
g157018.t1	XP_021361290.1;OWF46632.1	XP_021361290.1 uncharacterized protein LOC110455463 [Mizuhopecten yessoensis]	91.9	1.3e-21
g157022.t1	XP_021349843.1	XP_021349843.1 fibrinolytic enzyme, isozyme C-like isoform X1 [Mizuhopecten yessoensis]	62.8	5.7e-70
g157022.t2	XP_021349843.1	XP_021349843.1 fibrinolytic enzyme, isozyme C-like isoform X1 [Mizuhopecten yessoensis]	62.8	6.1e-70
g157026.t1	OWF52168.1	OWF52168.1 Chymotrypsin-like serine proteinase [Mizuhopecten yessoensis]	66.7	3.7e-41
g157029.t1	XP_021349850.1;OWF52171.1	XP_021349850.1 ADP-ribosylation factor 3-like [Mizuhopecten yessoensis]	87.8	3.4e-91
g157030.t1	XP_021349851.1;OWF52172.1	XP_021349851.1 ADP-ribosylation factor-like [Mizuhopecten yessoensis]	96.7	3.6e-42
g157031.t1	XP_021349850.1;OWF52171.1	XP_021349850.1 ADP-ribosylation factor 3-like [Mizuhopecten yessoensis]	80.4	1.8e-78
g157031.t2	XP_021349850.1;OWF52171.1	XP_021349850.1 ADP-ribosylation factor 3-like [Mizuhopecten yessoensis]	74.1	4.0e-69
g157033.t1	XP_021349851.1;OWF52172.1	XP_021349851.1 ADP-ribosylation factor-like [Mizuhopecten yessoensis]	92.6	1.3e-95
g157034.t1	XP_021349852.1;OWF52173.1	XP_021349852.1 N-acetylated-alpha-linked acidic dipeptidase 2-like [Mizuhopecten yessoensis]	69.5	8.7e-119
g157037.t1	XP_021349852.1;OWF52173.1	XP_021349852.1 N-acetylated-alpha-linked acidic dipeptidase 2-like [Mizuhopecten yessoensis]	89.7	7.4e-22
g157038.t1	XP_021349852.1;OWF52173.1	XP_021349852.1 N-acetylated-alpha-linked acidic dipeptidase 2-like [Mizuhopecten yessoensis]	56.3	5.2e-119
g157038.t2	XP_021349852.1;OWF52173.1	XP_021349852.1 N-acetylated-alpha-linked acidic dipeptidase 2-like [Mizuhopecten yessoensis]	51.2	7.0e-120
g157039.t1	XP_021349853.1;OWF52174.1	XP_021349853.1 putative N-acetylated-alpha-linked acidic dipeptidase [Mizuhopecten yessoensis]	61.5	1.8e-42
g157039.t2	XP_021349853.1;OWF52174.1	XP_021349853.1 putative N-acetylated-alpha-linked acidic dipeptidase [Mizuhopecten yessoensis]	61.8	4.7e-43
g157040.t1	SMN17540.1	SMN17540.1 hypothetical protein CRYPA_351 [uncultured SUP05 cluster bacterium]	58.1	9.8e-43
g157041.t1	XP_021349853.1;OWF52174.1	XP_021349853.1 putative N-acetylated-alpha-linked acidic dipeptidase [Mizuhopecten yessoensis]	88.1	1.7e-176
g157042.t1	XP_021349853.1;OWF52174.1	XP_021349853.1 putative N-acetylated-alpha-linked acidic dipeptidase [Mizuhopecten yessoensis]	75.5	7.3e-42
g157043.t1	XP_021349853.1;OWF52174.1	XP_021349853.1 putative N-acetylated-alpha-linked acidic dipeptidase [Mizuhopecten yessoensis]	87.3	2.2e-45
g157046.t1	XP_018322862.1	XP_018322862.1 presenilin homolog isoform X1 [Agrilus planipennis]	92.9	2.6e-13
g157046.t2	XP_018322862.1	XP_018322862.1 presenilin homolog isoform X1 [Agrilus planipennis]	97.6	3.8e-13
g157047.t1	XP_021349854.1;XP_021349855.1;OWF52175.1	XP_021349854.1 presenilin-1-like [Mizuhopecten yessoensis]	88.0	1.2e-144
g157048.t1	TRZ08611.1	TRZ08611.1 hypothetical protein HGM15179_018497 [Zosterops borbonicus]	38.9	6.8e-16
g157058.t1	XP_021349856.1;OWF52176.1	XP_021349856.1 regulator of G-protein signaling 7-like isoform X1 [Mizuhopecten yessoensis]	100.0	4.0e-52
g157058.t2	XP_021349856.1;OWF52176.1	XP_021349856.1 regulator of G-protein signaling 7-like isoform X1 [Mizuhopecten yessoensis]	100.0	4.6e-52
g157060.t1	XP_021349856.1;OWF52176.1	XP_021349856.1 regulator of G-protein signaling 7-like isoform X1 [Mizuhopecten yessoensis]	89.1	2.1e-40
g157061.t1	XP_021349856.1;OWF52176.1	XP_021349856.1 regulator of G-protein signaling 7-like isoform X1 [Mizuhopecten yessoensis]	99.5	1.2e-121
g157061.t2	XP_021349856.1;OWF52176.1	XP_021349856.1 regulator of G-protein signaling 7-like isoform X1 [Mizuhopecten yessoensis]	99.5	1.3e-121
g157064.t1	OWF52177.1	OWF52177.1 Protein unc-79-like [Mizuhopecten yessoensis]	96.6	5.7e-41
g157067.t1	OWF52177.1	OWF52177.1 Protein unc-79-like [Mizuhopecten yessoensis]	97.6	6.4e-141
g157068.t1	OWF52177.1	OWF52177.1 Protein unc-79-like [Mizuhopecten yessoensis]	98.5	7.1e-25
g157068.t2	OWF52177.1	OWF52177.1 Protein unc-79-like [Mizuhopecten yessoensis]	95.1	6.6e-33
g157070.t1	XP_021350690.1	XP_021350690.1 uncharacterized protein LOC110448649 [Mizuhopecten yessoensis]	82.5	1.5e-155
g157071.t1	WP_139476139.1	WP_139476139.1 DDE-type integrase/transposase/recombinase, partial [Bathymodiolus brooksi thiotrophic gill symbiont]	53.1	0.0e+00
g157072.t1	OWF52177.1	OWF52177.1 Protein unc-79-like [Mizuhopecten yessoensis]	88.2	7.2e-30
g157073.t1	OWF52177.1	OWF52177.1 Protein unc-79-like [Mizuhopecten yessoensis]	83.4	7.6e-153
g157077.t1	OWF52177.1	OWF52177.1 Protein unc-79-like [Mizuhopecten yessoensis]	72.9	3.0e-14
g157078.t1	OWF52177.1	OWF52177.1 Protein unc-79-like [Mizuhopecten yessoensis]	95.7	4.9e-68
g157080.t1	XP_022332074.1	XP_022332074.1 LOW QUALITY PROTEIN: protein unc-79 homolog [Crassostrea virginica]	72.2	6.3e-62
g157080.t2	XP_022332074.1	XP_022332074.1 LOW QUALITY PROTEIN: protein unc-79 homolog [Crassostrea virginica]	75.0	5.4e-57
g157082.t1	XP_021345421.1	XP_021345421.1 protein unc-79 homolog, partial [Mizuhopecten yessoensis]	97.9	0.0e+00
g157082.t2	XP_021345421.1	XP_021345421.1 protein unc-79 homolog, partial [Mizuhopecten yessoensis]	98.1	0.0e+00
g157083.t1	XP_021345421.1	XP_021345421.1 protein unc-79 homolog, partial [Mizuhopecten yessoensis]	100.0	8.9e-50
g157083.t2	XP_021345421.1	XP_021345421.1 protein unc-79 homolog, partial [Mizuhopecten yessoensis]	100.0	9.6e-50
g157085.t1	XP_021377128.1	XP_021377128.1 uncharacterized protein LOC110465547 [Mizuhopecten yessoensis]	47.8	1.4e-05
g157085.t2	XP_021377128.1	XP_021377128.1 uncharacterized protein LOC110465547 [Mizuhopecten yessoensis]	47.8	1.3e-05
g157086.t1	OWF54333.1	OWF54333.1 hypothetical protein KP79_PYT10432 [Mizuhopecten yessoensis]	83.4	2.6e-71
g157086.t2	OWF54333.1	OWF54333.1 hypothetical protein KP79_PYT10432 [Mizuhopecten yessoensis]	83.4	2.5e-71
g157089.t1	OWF54333.1	OWF54333.1 hypothetical protein KP79_PYT10432 [Mizuhopecten yessoensis]	95.2	2.0e-10
g157090.t1	XP_021345422.1	XP_021345422.1 cilia- and flagella-associated protein 36-like [Mizuhopecten yessoensis]	83.7	4.3e-07
g157091.t1	XP_021345423.1;OWF54334.1	XP_021345423.1 nuclear nucleic acid-binding protein C1D-like [Mizuhopecten yessoensis]	72.2	2.5e-17
g157092.t1	XP_021345423.1;OWF54334.1	XP_021345423.1 nuclear nucleic acid-binding protein C1D-like [Mizuhopecten yessoensis]	100.0	1.8e-15
g157106.t1	XP_021345424.1;OWF54335.1	XP_021345424.1 uncharacterized protein LOC110445247 [Mizuhopecten yessoensis]	78.3	1.3e-156
g157107.t1	XP_021345424.1;OWF54335.1	XP_021345424.1 uncharacterized protein LOC110445247 [Mizuhopecten yessoensis]	83.5	2.9e-158
g157108.t1	KOM46282.1	KOM46282.1 hypothetical protein LR48_Vigan06g158800 [Vigna angularis]	27.5	3.9e-06
g157109.t1	XP_022342291.1	XP_022342291.1 uncharacterized protein LOC111136018 [Crassostrea virginica]	44.7	1.3e-04
g157110.t1	XP_021363407.1	XP_021363407.1 uncharacterized protein LOC110456774 [Mizuhopecten yessoensis]	48.9	1.0e-32
g157116.t1	XP_021345425.1;OWF54336.1	XP_021345425.1 uncharacterized protein LOC110445248 [Mizuhopecten yessoensis]	99.0	1.6e-46
g157117.t1	XP_021345425.1;OWF54336.1	XP_021345425.1 uncharacterized protein LOC110445248 [Mizuhopecten yessoensis]	89.9	5.8e-43
g157118.t1	XP_021345419.1	XP_021345419.1 calmodulin-lysine N-methyltransferase-like [Mizuhopecten yessoensis]	76.4	2.7e-62
g157118.t2	XP_021345419.1	XP_021345419.1 calmodulin-lysine N-methyltransferase-like [Mizuhopecten yessoensis]	74.6	1.3e-53
g157123.t1	XP_021345420.1;OWF54338.1	XP_021345420.1 3-oxo-5-alpha-steroid 4-dehydrogenase 1-like [Mizuhopecten yessoensis]	85.6	2.1e-134
g157124.t1	XP_021377128.1	XP_021377128.1 uncharacterized protein LOC110465547 [Mizuhopecten yessoensis]	57.4	3.0e-08
g157125.t1	XP_021345426.1;OWF54339.1	XP_021345426.1 regulator of microtubule dynamics protein 1-like [Mizuhopecten yessoensis]	83.8	5.4e-25
g157126.t1	XP_021345426.1;OWF54339.1	XP_021345426.1 regulator of microtubule dynamics protein 1-like [Mizuhopecten yessoensis]	84.0	1.1e-21
g157127.t1	XP_021345427.1	XP_021345427.1 GTP cyclohydrolase 1 feedback regulatory protein-like [Mizuhopecten yessoensis]	91.8	1.9e-40
g157131.t1	SMN17563.1	SMN17563.1 hypothetical protein CRYPA_512 [uncultured SUP05 cluster bacterium]	59.2	5.2e-45
g157132.t1	XP_028270394.1	XP_028270394.1 histone-lysine N-methyltransferase SETMAR-like [Parambassis ranga]	55.0	1.2e-24
g157134.t1	XP_028270394.1	XP_028270394.1 histone-lysine N-methyltransferase SETMAR-like [Parambassis ranga]	56.2	3.2e-23
g157138.t1	XP_021345428.1;OWF54340.1	XP_021345428.1 kanadaptin-like [Mizuhopecten yessoensis]	74.4	4.5e-141
g157138.t2	XP_021345428.1;OWF54340.1	XP_021345428.1 kanadaptin-like [Mizuhopecten yessoensis]	74.7	1.3e-140
g157140.t1	XP_021345428.1;OWF54340.1	XP_021345428.1 kanadaptin-like [Mizuhopecten yessoensis]	48.3	3.1e-32
g157140.t2	XP_021345428.1;OWF54340.1	XP_021345428.1 kanadaptin-like [Mizuhopecten yessoensis]	48.3	3.1e-32
g157144.t1	XP_021345430.1;OWF54341.1	XP_021345430.1 dynein regulatory complex subunit 7-like isoform X2 [Mizuhopecten yessoensis]	84.6	1.4e-48
g157145.t1	XP_021345430.1;OWF54341.1	XP_021345430.1 dynein regulatory complex subunit 7-like isoform X2 [Mizuhopecten yessoensis]	77.4	5.0e-104
g157147.t1	XP_021345430.1;OWF54341.1	XP_021345430.1 dynein regulatory complex subunit 7-like isoform X2 [Mizuhopecten yessoensis]	90.3	1.9e-24
g157149.t1	XP_021345430.1;OWF54341.1	XP_021345430.1 dynein regulatory complex subunit 7-like isoform X2 [Mizuhopecten yessoensis]	93.1	6.9e-67
g157149.t2	XP_021345430.1;OWF54341.1	XP_021345430.1 dynein regulatory complex subunit 7-like isoform X2 [Mizuhopecten yessoensis]	90.3	4.8e-65
g157151.t1	XP_021345430.1;OWF54341.1	XP_021345430.1 dynein regulatory complex subunit 7-like isoform X2 [Mizuhopecten yessoensis]	99.0	1.6e-50
g157152.t1	XP_021342505.1	XP_021342505.1 uncharacterized protein LOC110442939 [Mizuhopecten yessoensis]	45.2	3.0e-05
g157153.t1	XP_009276194.1	XP_009276194.1 PREDICTED: uncharacterized protein LOC103897765 [Aptenodytes forsteri]	36.7	1.6e-08
g157155.t1	XP_021354853.1	XP_021354853.1 uncharacterized protein LOC110451260 [Mizuhopecten yessoensis]	57.7	1.2e-251
g157155.t2	XP_021354853.1	XP_021354853.1 uncharacterized protein LOC110451260 [Mizuhopecten yessoensis]	59.2	3.4e-234
g157160.t1	XP_021345431.1;OWF54342.1	XP_021345431.1 synaptotagmin-7-like [Mizuhopecten yessoensis]	99.3	5.6e-173
g157160.t2	XP_021345431.1;OWF54342.1	XP_021345431.1 synaptotagmin-7-like [Mizuhopecten yessoensis]	95.6	8.4e-253
g157172.t1	ROL44406.1	ROL44406.1 Transposable element Tc1 transposase [Anabarilius grahami]	52.1	4.2e-08
g157178.t1	XP_021345432.1;OWF54344.1	XP_021345432.1 E3 ubiquitin-protein ligase UBR2-like isoform X1 [Mizuhopecten yessoensis]	89.6	3.1e-225
g157178.t2	XP_021345432.1;OWF54344.1	XP_021345432.1 E3 ubiquitin-protein ligase UBR2-like isoform X1 [Mizuhopecten yessoensis]	87.2	3.6e-224
g157180.t1	XP_021345432.1;OWF54344.1	XP_021345432.1 E3 ubiquitin-protein ligase UBR2-like isoform X1 [Mizuhopecten yessoensis]	87.6	3.7e-185
g157180.t2	XP_021345432.1;OWF54344.1	XP_021345432.1 E3 ubiquitin-protein ligase UBR2-like isoform X1 [Mizuhopecten yessoensis]	77.9	3.2e-232
g157180.t3	XP_021345432.1;OWF54344.1	XP_021345432.1 E3 ubiquitin-protein ligase UBR2-like isoform X1 [Mizuhopecten yessoensis]	69.0	1.2e-34
g157182.t1	XP_021345432.1;OWF54344.1	XP_021345432.1 E3 ubiquitin-protein ligase UBR2-like isoform X1 [Mizuhopecten yessoensis]	91.9	7.6e-186
g157185.t1	XP_021345432.1;OWF54344.1	XP_021345432.1 E3 ubiquitin-protein ligase UBR2-like isoform X1 [Mizuhopecten yessoensis]	96.9	6.2e-136
g157185.t2	XP_021345432.1;OWF54344.1	XP_021345432.1 E3 ubiquitin-protein ligase UBR2-like isoform X1 [Mizuhopecten yessoensis]	96.5	2.8e-136
g157187.t1	XP_021345432.1;OWF54344.1	XP_021345432.1 E3 ubiquitin-protein ligase UBR2-like isoform X1 [Mizuhopecten yessoensis]	100.0	1.3e-58
g157187.t2	XP_021345432.1;OWF54344.1	XP_021345432.1 E3 ubiquitin-protein ligase UBR2-like isoform X1 [Mizuhopecten yessoensis]	100.0	4.4e-59
g157188.t1	XP_021345434.1;OWF54345.1	XP_021345434.1 uridine diphosphate glucose pyrophosphatase-like [Mizuhopecten yessoensis]	88.9	3.5e-108
g157188.t2	XP_021345434.1;OWF54345.1	XP_021345434.1 uridine diphosphate glucose pyrophosphatase-like [Mizuhopecten yessoensis]	88.2	1.0e-95
g157192.t1	XP_019930153.1	XP_019930153.1 PREDICTED: ATP-dependent DNA helicase Q-like 3, partial [Crassostrea gigas]	52.9	1.0e-15
g157192.t2	XP_022300972.1	XP_022300972.1 uncharacterized protein LOC111109182 [Crassostrea virginica]	50.0	2.4e-14
g157193.t1	XP_022300972.1	XP_022300972.1 uncharacterized protein LOC111109182 [Crassostrea virginica]	69.6	5.4e-106
g157193.t2	XP_022300972.1	XP_022300972.1 uncharacterized protein LOC111109182 [Crassostrea virginica]	73.1	1.7e-90
g157197.t1	XP_021345435.1;OWF54346.1	XP_021345435.1 homeobox protein SIX3-like isoform X1 [Mizuhopecten yessoensis]	92.9	2.9e-30
g157201.t1	XP_021345435.1;OWF54346.1	XP_021345435.1 homeobox protein SIX3-like isoform X1 [Mizuhopecten yessoensis]	96.7	3.8e-144
g157203.t1	RUM41879.1	RUM41879.1 hypothetical protein DSY80_08180 [Desulfocapsa sp.]	50.5	3.3e-50
g157208.t1	XP_021345440.1	XP_021345440.1 COMM domain-containing protein 1-like [Mizuhopecten yessoensis]	92.5	2.4e-89
g157210.t1	XP_021345439.1;OWF54349.1	XP_021345439.1 integrator complex subunit 7-like isoform X2 [Mizuhopecten yessoensis]	95.5	4.6e-15
g157210.t2	XP_021345439.1;OWF54349.1	XP_021345439.1 integrator complex subunit 7-like isoform X2 [Mizuhopecten yessoensis]	95.5	5.1e-15
g157211.t1	XP_021345439.1;OWF54349.1	XP_021345439.1 integrator complex subunit 7-like isoform X2 [Mizuhopecten yessoensis]	96.7	4.2e-39
g157211.t2	XP_021345439.1;OWF54349.1	XP_021345439.1 integrator complex subunit 7-like isoform X2 [Mizuhopecten yessoensis]	97.7	4.0e-37
g157212.t1	XP_021345439.1;OWF54349.1	XP_021345439.1 integrator complex subunit 7-like isoform X2 [Mizuhopecten yessoensis]	93.7	1.5e-257
g157212.t2	XP_021345439.1;OWF54349.1	XP_021345439.1 integrator complex subunit 7-like isoform X2 [Mizuhopecten yessoensis]	93.6	7.8e-254
g157213.t1	XP_021345439.1;OWF54349.1	XP_021345439.1 integrator complex subunit 7-like isoform X2 [Mizuhopecten yessoensis]	89.3	2.9e-64
g157213.t2	XP_021345439.1;OWF54349.1	XP_021345439.1 integrator complex subunit 7-like isoform X2 [Mizuhopecten yessoensis]	88.7	3.2e-64
g157215.t1	XP_021345443.1	XP_021345443.1 metastasis-associated protein MTA3-like isoform X2 [Mizuhopecten yessoensis]	97.0	0.0e+00
g157217.t1	OWF54350.1	OWF54350.1 Metastasis-associated protein MTA1 [Mizuhopecten yessoensis]	91.8	1.9e-36
g157217.t2	OWF54350.1	OWF54350.1 Metastasis-associated protein MTA1 [Mizuhopecten yessoensis]	90.6	3.4e-19
g157219.t1	XP_021345448.1;OWF54351.1	XP_021345448.1 DNA annealing helicase and endonuclease ZRANB3-like isoform X2 [Mizuhopecten yessoensis]	87.9	7.0e-73
g157220.t1	XP_021345448.1;OWF54351.1	XP_021345448.1 DNA annealing helicase and endonuclease ZRANB3-like isoform X2 [Mizuhopecten yessoensis]	57.5	2.7e-298
g157220.t2	XP_021345448.1;OWF54351.1	XP_021345448.1 DNA annealing helicase and endonuclease ZRANB3-like isoform X2 [Mizuhopecten yessoensis]	57.5	2.7e-298
g157221.t1	XP_021345448.1;OWF54351.1	XP_021345448.1 DNA annealing helicase and endonuclease ZRANB3-like isoform X2 [Mizuhopecten yessoensis]	94.9	4.2e-24
g157222.t1	OWF34868.1	OWF34868.1 hypothetical protein KP79_PYT15670 [Mizuhopecten yessoensis]	51.4	3.2e-32
g157229.t1	OWF34868.1	OWF34868.1 hypothetical protein KP79_PYT15670 [Mizuhopecten yessoensis]	53.8	1.4e-20
g157230.t1	OWF54352.1	OWF54352.1 1-phosphatidylinositol 4,5-bisphosphate phosphodiesterase classes I and II [Mizuhopecten yessoensis]	82.9	1.9e-10
g157235.t1	XP_021345455.1	XP_021345455.1 1-phosphatidylinositol 4,5-bisphosphate phosphodiesterase beta-1-like isoform X6 [Mizuhopecten yessoensis]	100.0	2.4e-07
g157237.t1	OWF54352.1	OWF54352.1 1-phosphatidylinositol 4,5-bisphosphate phosphodiesterase classes I and II [Mizuhopecten yessoensis]	91.9	7.9e-31
g157237.t2	OWF54352.1	OWF54352.1 1-phosphatidylinositol 4,5-bisphosphate phosphodiesterase classes I and II [Mizuhopecten yessoensis]	90.8	1.7e-31
g157238.t1	OWF54352.1	OWF54352.1 1-phosphatidylinositol 4,5-bisphosphate phosphodiesterase classes I and II [Mizuhopecten yessoensis]	92.1	5.7e-30
g157242.t1	OWF54352.1	OWF54352.1 1-phosphatidylinositol 4,5-bisphosphate phosphodiesterase classes I and II [Mizuhopecten yessoensis]	97.6	3.0e-14
g157243.t1	OWF54352.1	OWF54352.1 1-phosphatidylinositol 4,5-bisphosphate phosphodiesterase classes I and II [Mizuhopecten yessoensis]	91.8	8.1e-103
g157243.t2	OWF54352.1	OWF54352.1 1-phosphatidylinositol 4,5-bisphosphate phosphodiesterase classes I and II [Mizuhopecten yessoensis]	91.8	8.1e-103
g157244.t1	OWF54352.1	OWF54352.1 1-phosphatidylinositol 4,5-bisphosphate phosphodiesterase classes I and II [Mizuhopecten yessoensis]	83.6	1.1e-126
g157244.t2	OWF54352.1	OWF54352.1 1-phosphatidylinositol 4,5-bisphosphate phosphodiesterase classes I and II [Mizuhopecten yessoensis]	81.7	1.7e-99
g157245.t1	OWF54352.1	OWF54352.1 1-phosphatidylinositol 4,5-bisphosphate phosphodiesterase classes I and II [Mizuhopecten yessoensis]	78.1	6.4e-61
g157249.t1	XP_021345460.1;OWF54353.1	XP_021345460.1 serine/threonine-protein phosphatase PP1-beta catalytic subunit [Mizuhopecten yessoensis]	94.5	6.4e-29
g157250.t1	XP_023276119.1	XP_023276119.1 serine/threonine-protein phosphatase PP1-gamma catalytic subunit B-like, partial [Seriola lalandi dorsalis]	84.7	1.1e-64
g157251.t1	BAC40733.1	BAC40733.1 unnamed protein product [Mus musculus]	100.0	7.6e-62
g157251.t2	XP_023024567.1	XP_023024567.1 serine/threonine-protein phosphatase PP1-beta catalytic subunit [Leptinotarsa decemlineata]	98.3	5.2e-61
g157257.t1	OWF54354.1	OWF54354.1 F-box only protein 11 [Mizuhopecten yessoensis]	100.0	7.4e-156
g157258.t1	XP_021345462.1	XP_021345462.1 F-box only protein 11-like [Mizuhopecten yessoensis]	99.4	0.0e+00
g157259.t1	XP_021345463.1;OWF54355.1	XP_021345463.1 EF-hand calcium-binding domain-containing protein 11-like [Mizuhopecten yessoensis]	91.6	1.0e-83
g157261.t1	XP_017794503.1	XP_017794503.1 PREDICTED: uncharacterized protein LOC108576094 [Habropoda laboriosa]	66.1	4.0e-14
g157265.t1	XP_014037916.1	XP_014037916.1 PREDICTED: uncharacterized protein LOC106591229 [Salmo salar]	26.4	1.1e-07
g157269.t1	XP_021341919.1	XP_021341919.1 protein dispatched homolog 1-like [Mizuhopecten yessoensis]	83.1	0.0e+00
g157272.t1	XP_021341926.1;OWF35734.1	XP_021341926.1 uncharacterized protein LOC110442576 [Mizuhopecten yessoensis]	90.6	1.6e-142
g157273.t1	XP_021341926.1;OWF35734.1	XP_021341926.1 uncharacterized protein LOC110442576 [Mizuhopecten yessoensis]	85.2	1.1e-152
g157276.t1	XP_021358883.1;OWF47775.1	XP_021358883.1 vigilin-like [Mizuhopecten yessoensis]	45.5	1.6e-18
g157278.t1	XP_021341916.1;OWF35735.1	XP_021341916.1 intraflagellar transport protein 43 homolog A-like isoform X4 [Mizuhopecten yessoensis]	75.0	5.5e-26
g157281.t1	XP_021341916.1;OWF35735.1	XP_021341916.1 intraflagellar transport protein 43 homolog A-like isoform X4 [Mizuhopecten yessoensis]	88.8	3.5e-34
g157281.t2	XP_021341916.1;OWF35735.1	XP_021341916.1 intraflagellar transport protein 43 homolog A-like isoform X4 [Mizuhopecten yessoensis]	94.0	6.0e-34
g157282.t1	XP_021341901.1	XP_021341901.1 spermatogenesis-associated protein 17-like isoform X1 [Mizuhopecten yessoensis]	88.2	1.7e-176
g157282.t2	XP_021341901.1	XP_021341901.1 spermatogenesis-associated protein 17-like isoform X1 [Mizuhopecten yessoensis]	88.3	5.2e-178
g157283.t1	XP_021341906.1;OWF35737.1	XP_021341906.1 uncharacterized protein C2orf73 homolog isoform X2 [Mizuhopecten yessoensis]	94.2	6.2e-112
g157285.t1	XP_021341906.1;OWF35737.1	XP_021341906.1 uncharacterized protein C2orf73 homolog isoform X2 [Mizuhopecten yessoensis]	81.0	1.5e-07
g157288.t1	XP_021341918.1;OWF35738.1	XP_021341918.1 spondin-1-like [Mizuhopecten yessoensis]	72.8	2.4e-122
g157289.t1	OWF35739.1	OWF35739.1 Protocadherin Fat 4 [Mizuhopecten yessoensis]	72.1	8.2e-118
g157290.t1	OWF35739.1	OWF35739.1 Protocadherin Fat 4 [Mizuhopecten yessoensis]	63.9	0.0e+00
g157290.t2	OWF35739.1	OWF35739.1 Protocadherin Fat 4 [Mizuhopecten yessoensis]	64.4	0.0e+00
g157291.t1	OWF35739.1	OWF35739.1 Protocadherin Fat 4 [Mizuhopecten yessoensis]	67.4	9.5e-210
g157293.t1	XP_021341889.1	XP_021341889.1 cadherin EGF LAG seven-pass G-type receptor 2-like [Mizuhopecten yessoensis]	74.1	1.2e-251
g157295.t1	OWF35740.1	OWF35740.1 Striatin-3 [Mizuhopecten yessoensis]	100.0	3.4e-37
g157295.t2	OWF35740.1	OWF35740.1 Striatin-3 [Mizuhopecten yessoensis]	100.0	1.7e-39
g157297.t1	XP_021341895.1	XP_021341895.1 striatin-like isoform X1 [Mizuhopecten yessoensis]	98.0	2.4e-219
g157299.t1	XP_021341896.1	XP_021341896.1 striatin-like isoform X2 [Mizuhopecten yessoensis]	96.4	1.7e-168
g157299.t2	XP_021341896.1	XP_021341896.1 striatin-like isoform X2 [Mizuhopecten yessoensis]	96.7	2.4e-167
g157300.t1	XP_021341900.1	XP_021341900.1 AP-4 complex subunit sigma-1-like [Mizuhopecten yessoensis]	84.2	1.9e-25
g157300.t2	XP_021341900.1	XP_021341900.1 AP-4 complex subunit sigma-1-like [Mizuhopecten yessoensis]	54.3	1.2e-31
g157300.t3	OWF35741.1	OWF35741.1 AP-4 complex subunit sigma-1 [Mizuhopecten yessoensis]	78.1	9.2e-25
g157301.t1	OWF35742.1	OWF35742.1 hypothetical protein KP79_PYT10579 [Mizuhopecten yessoensis]	90.4	7.2e-16
g157302.t1	OWF35743.1	OWF35743.1 hypothetical protein KP79_PYT10580 [Mizuhopecten yessoensis]	65.4	3.3e-104
g157303.t1	XP_021341888.1;OWF35744.1	XP_021341888.1 uncharacterized protein LOC110442556 [Mizuhopecten yessoensis]	46.9	3.3e-60
g157305.t1	XP_021341921.1	XP_021341921.1 uncharacterized protein LOC110442573 [Mizuhopecten yessoensis]	58.6	1.9e-92
g157306.t1	XP_021341921.1	XP_021341921.1 uncharacterized protein LOC110442573 [Mizuhopecten yessoensis]	55.6	6.0e-127
g157308.t1	XP_021341890.1	XP_021341890.1 hornerin-like [Mizuhopecten yessoensis]	76.5	1.5e-46
g157309.t1	OWF34590.1	OWF34590.1 Calmodulin, striated muscle [Mizuhopecten yessoensis]	89.6	8.4e-47
g157309.t2	XP_021341885.1	XP_021341885.1 calmodulin-like isoform X1 [Mizuhopecten yessoensis]	75.8	4.8e-65
g157311.t1	XP_021341890.1	XP_021341890.1 hornerin-like [Mizuhopecten yessoensis]	70.8	5.1e-05
g157311.t2	XP_021341890.1	XP_021341890.1 hornerin-like [Mizuhopecten yessoensis]	70.8	5.0e-05
g157313.t1	XP_021341927.1;OWF35748.1	XP_021341927.1 RNA-binding protein 25-like isoform X1 [Mizuhopecten yessoensis]	93.4	1.7e-148
g157314.t1	XP_021341927.1;OWF35748.1	XP_021341927.1 RNA-binding protein 25-like isoform X1 [Mizuhopecten yessoensis]	89.1	3.9e-05
g157320.t1	XP_021341922.1;OWF35749.1	XP_021341922.1 mitochondrial 2-oxodicarboxylate carrier-like [Mizuhopecten yessoensis]	94.4	4.8e-147
g157320.t2	XP_021341922.1;OWF35749.1	XP_021341922.1 mitochondrial 2-oxodicarboxylate carrier-like [Mizuhopecten yessoensis]	94.2	1.7e-89
g157320.t3	XP_021341922.1;OWF35749.1	XP_021341922.1 mitochondrial 2-oxodicarboxylate carrier-like [Mizuhopecten yessoensis]	94.9	2.7e-47
g157323.t1	XP_021341923.1	XP_021341923.1 28S ribosomal protein S12, mitochondrial-like isoform X1 [Mizuhopecten yessoensis]	91.9	1.3e-50
g157326.t1	XP_021341894.1	XP_021341894.1 protein Smaug homolog 1-like isoform X2 [Mizuhopecten yessoensis]	88.7	0.0e+00
g157327.t1	OWF42553.1	OWF42553.1 hypothetical protein KP79_PYT16978 [Mizuhopecten yessoensis]	26.3	7.6e-21
g157327.t2	OWF42553.1	OWF42553.1 hypothetical protein KP79_PYT16978 [Mizuhopecten yessoensis]	26.3	8.2e-21
g157329.t1	XP_021341912.1	XP_021341912.1 GTP cyclohydrolase 1-like isoform X2 [Mizuhopecten yessoensis]	95.3	4.7e-33
g157331.t1	XP_021341910.1;OWF35751.1	XP_021341910.1 GTP cyclohydrolase 1-like isoform X1 [Mizuhopecten yessoensis]	93.3	3.3e-23
g157333.t1	XP_021341910.1;OWF35751.1	XP_021341910.1 GTP cyclohydrolase 1-like isoform X1 [Mizuhopecten yessoensis]	86.7	5.0e-31
g157335.t1	OWF35752.1	OWF35752.1 E3 ubiquitin-protein ligase FANCL [Mizuhopecten yessoensis]	86.5	5.1e-37
g157335.t2	OWF35752.1	OWF35752.1 E3 ubiquitin-protein ligase FANCL [Mizuhopecten yessoensis]	88.4	3.3e-36
g157340.t1	OWF35752.1	OWF35752.1 E3 ubiquitin-protein ligase FANCL [Mizuhopecten yessoensis]	88.7	5.3e-49
g157340.t2	OWF35752.1	OWF35752.1 E3 ubiquitin-protein ligase FANCL [Mizuhopecten yessoensis]	88.7	5.0e-49
g157341.t1	OWF35752.1	OWF35752.1 E3 ubiquitin-protein ligase FANCL [Mizuhopecten yessoensis]	80.9	4.9e-14
g157341.t2	OWF35752.1	OWF35752.1 E3 ubiquitin-protein ligase FANCL [Mizuhopecten yessoensis]	84.4	1.0e-13
g157342.t1	XP_021341917.1	XP_021341917.1 E3 ubiquitin-protein ligase FANCL-like [Mizuhopecten yessoensis]	95.0	2.7e-51
g157343.t1	XP_021341908.1;OWF35753.1	XP_021341908.1 thymus-specific serine protease-like [Mizuhopecten yessoensis]	73.4	2.0e-232
g157343.t2	XP_021341908.1;OWF35753.1	XP_021341908.1 thymus-specific serine protease-like [Mizuhopecten yessoensis]	73.2	9.2e-230
g157344.t1	OWF50189.1	OWF50189.1 RNA-directed DNA polymerase from mobile element jockey [Mizuhopecten yessoensis]	82.2	6.6e-121
g157345.t1	XP_021341909.1;OWF35754.1	XP_021341909.1 dehydrogenase/reductase SDR family member 7-like [Mizuhopecten yessoensis]	87.3	4.5e-112
g157348.t1	XP_021341907.1	XP_021341907.1 myosin-I heavy chain-like [Mizuhopecten yessoensis]	96.3	1.7e-161
g157351.t1	XP_021341907.1	XP_021341907.1 myosin-I heavy chain-like [Mizuhopecten yessoensis]	96.4	1.7e-06
g157354.t1	XP_021341907.1	XP_021341907.1 myosin-I heavy chain-like [Mizuhopecten yessoensis]	91.8	9.8e-28
g157355.t1	XP_021341907.1	XP_021341907.1 myosin-I heavy chain-like [Mizuhopecten yessoensis]	95.0	1.3e-199
g157355.t2	XP_021341907.1	XP_021341907.1 myosin-I heavy chain-like [Mizuhopecten yessoensis]	94.9	2.1e-197
g157356.t1	XP_021341907.1	XP_021341907.1 myosin-I heavy chain-like [Mizuhopecten yessoensis]	91.2	7.7e-242
g157356.t2	XP_021341907.1	XP_021341907.1 myosin-I heavy chain-like [Mizuhopecten yessoensis]	91.2	8.1e-242
g157359.t1	XP_021341907.1	XP_021341907.1 myosin-I heavy chain-like [Mizuhopecten yessoensis]	88.6	7.9e-20
g157359.t2	XP_021341907.1	XP_021341907.1 myosin-I heavy chain-like [Mizuhopecten yessoensis]	84.2	9.3e-20
g157361.t1	XP_021341907.1	XP_021341907.1 myosin-I heavy chain-like [Mizuhopecten yessoensis]	94.2	2.3e-310
g157363.t1	XP_021341907.1	XP_021341907.1 myosin-I heavy chain-like [Mizuhopecten yessoensis]	95.3	1.7e-37
g157363.t2	XP_021341907.1	XP_021341907.1 myosin-I heavy chain-like [Mizuhopecten yessoensis]	97.6	2.5e-38
g157365.t1	XP_021341907.1	XP_021341907.1 myosin-I heavy chain-like [Mizuhopecten yessoensis]	91.2	3.7e-21
g157369.t1	XP_021367980.1;OWF43349.1	XP_021367980.1 uncharacterized protein LOC110459847 [Mizuhopecten yessoensis]	61.5	1.0e-78
g157370.t1	XP_021367980.1;OWF43349.1	XP_021367980.1 uncharacterized protein LOC110459847 [Mizuhopecten yessoensis]	70.4	7.2e-212
g157370.t2	XP_021367980.1;OWF43349.1	XP_021367980.1 uncharacterized protein LOC110459847 [Mizuhopecten yessoensis]	70.5	1.0e-213
g157372.t1	OWF43956.1	OWF43956.1 hypothetical protein KP79_PYT01804 [Mizuhopecten yessoensis]	54.4	6.5e-33
g157373.t1	XP_021367986.1;OWF43350.1	XP_021367986.1 solute carrier family 46 member 3-like [Mizuhopecten yessoensis]	67.5	2.0e-88
g157377.t1	OWF43351.1	OWF43351.1 Solute carrier family 46 member 3 [Mizuhopecten yessoensis]	57.1	2.7e-108
g157377.t2	OWF43351.1	OWF43351.1 Solute carrier family 46 member 3 [Mizuhopecten yessoensis]	58.6	3.2e-97
g157379.t1	OWF43351.1	OWF43351.1 Solute carrier family 46 member 3 [Mizuhopecten yessoensis]	80.9	4.0e-18
g157379.t2	OWF43351.1	OWF43351.1 Solute carrier family 46 member 3 [Mizuhopecten yessoensis]	73.7	5.4e-27
g157380.t1	OWF43351.1	OWF43351.1 Solute carrier family 46 member 3 [Mizuhopecten yessoensis]	59.6	2.3e-138
g157383.t1	OWF43351.1	OWF43351.1 Solute carrier family 46 member 3 [Mizuhopecten yessoensis]	61.1	1.6e-111
g157384.t1	OWF43351.1	OWF43351.1 Solute carrier family 46 member 3 [Mizuhopecten yessoensis]	80.2	1.9e-25
g157384.t2	OWF43351.1	OWF43351.1 Solute carrier family 46 member 3 [Mizuhopecten yessoensis]	77.6	1.2e-25
g157386.t1	OWF43351.1	OWF43351.1 Solute carrier family 46 member 3 [Mizuhopecten yessoensis]	57.1	2.8e-105
g157387.t1	OWF43351.1	OWF43351.1 Solute carrier family 46 member 3 [Mizuhopecten yessoensis]	59.0	4.4e-134
g157389.t1	OWF43351.1	OWF43351.1 Solute carrier family 46 member 3 [Mizuhopecten yessoensis]	56.1	4.0e-66
g157393.t1	XP_021367982.1;XP_021367983.1;OWF43352.1	XP_021367982.1 uncharacterized protein LOC110459849 [Mizuhopecten yessoensis]	74.8	7.8e-165
g157396.t1	XP_021367985.1;OWF43353.1	XP_021367985.1 endoplasmic reticulum membrane-associated RNA degradation protein-like [Mizuhopecten yessoensis]	43.4	4.6e-100
g157397.t1	XP_021367985.1;OWF43353.1	XP_021367985.1 endoplasmic reticulum membrane-associated RNA degradation protein-like [Mizuhopecten yessoensis]	94.3	7.9e-09
g157397.t2	XP_021367985.1;OWF43353.1	XP_021367985.1 endoplasmic reticulum membrane-associated RNA degradation protein-like [Mizuhopecten yessoensis]	80.3	6.4e-24
g157401.t1	XP_021367985.1;OWF43353.1	XP_021367985.1 endoplasmic reticulum membrane-associated RNA degradation protein-like [Mizuhopecten yessoensis]	81.4	8.0e-12
g157403.t1	XP_014481491.1	XP_014481491.1 PREDICTED: histone-lysine N-methyltransferase SETMAR-like [Dinoponera quadriceps]	45.5	1.3e-21
g157405.t1	XP_021344190.1	XP_021344190.1 uncharacterized protein LOC110444097 [Mizuhopecten yessoensis]	66.7	1.1e-47
g157407.t1	XP_021344190.1	XP_021344190.1 uncharacterized protein LOC110444097 [Mizuhopecten yessoensis]	93.4	5.8e-156
g157408.t1	XP_022330980.1	XP_022330980.1 uncharacterized protein LOC111129131 isoform X3 [Crassostrea virginica]	68.2	1.5e-29
g157409.t1	XP_021379981.1	XP_021379981.1 uncharacterized protein LOC110467260 [Mizuhopecten yessoensis]	85.7	1.9e-60
g157409.t2	XP_021379981.1	XP_021379981.1 uncharacterized protein LOC110467260 [Mizuhopecten yessoensis]	84.8	2.1e-62
g157410.t1	OWF37580.1	OWF37580.1 hypothetical protein KP79_PYT10389 [Mizuhopecten yessoensis]	71.6	1.9e-12
g157418.t1	XP_021379923.1;OWF37581.1	XP_021379923.1 threonine aspartase 1-like isoform X1 [Mizuhopecten yessoensis]	85.2	1.5e-20
g157419.t1	XP_021379923.1;OWF37581.1	XP_021379923.1 threonine aspartase 1-like isoform X1 [Mizuhopecten yessoensis]	81.6	3.7e-28
g157419.t2	XP_021379923.1;OWF37581.1	XP_021379923.1 threonine aspartase 1-like isoform X1 [Mizuhopecten yessoensis]	84.8	1.6e-52
g157421.t1	XP_021379921.1	XP_021379921.1 protein transport protein Sec23A-like isoform X2 [Mizuhopecten yessoensis]	96.7	0.0e+00
g157424.t1	XP_021379913.1	XP_021379913.1 calcineurin B homologous protein 1-like [Mizuhopecten yessoensis]	97.7	3.6e-87
g157424.t2	XP_021379913.1	XP_021379913.1 calcineurin B homologous protein 1-like [Mizuhopecten yessoensis]	97.7	2.9e-87
g157425.t1	OWF37584.1	OWF37584.1 complex I intermediate-associated protein 30, mitochondrial [Mizuhopecten yessoensis]	74.4	5.0e-64
g157425.t2	OWF37584.1	OWF37584.1 complex I intermediate-associated protein 30, mitochondrial [Mizuhopecten yessoensis]	74.7	1.8e-63
g157426.t1	XP_021379910.1;XP_021379912.1	XP_021379910.1 complex I intermediate-associated protein 30, mitochondrial-like isoform X2 [Mizuhopecten yessoensis]	78.8	3.1e-55
g157431.t1	XP_019930603.1	XP_019930603.1 PREDICTED: uncharacterized protein LOC105347587 isoform X1 [Crassostrea gigas]	27.1	5.1e-09
g157432.t1	XP_021379937.1;OWF37585.1	XP_021379937.1 glucosamine 6-phosphate N-acetyltransferase-like isoform X1 [Mizuhopecten yessoensis]	86.3	1.1e-65
g157432.t2	XP_021379938.1	XP_021379938.1 glucosamine 6-phosphate N-acetyltransferase-like isoform X2 [Mizuhopecten yessoensis]	84.0	8.9e-54
g157434.t1	XP_021379956.1;OWF37586.1	XP_021379956.1 cardiolipin synthase (CMP-forming)-like isoform X1 [Mizuhopecten yessoensis]	49.4	1.1e-24
g157436.t1	XP_021379957.1	XP_021379957.1 cardiolipin synthase (CMP-forming)-like isoform X2 [Mizuhopecten yessoensis]	87.5	2.2e-97
g157438.t1	XP_021379943.1;OWF37587.1	XP_021379943.1 phospholipase DDHD1-like isoform X3 [Mizuhopecten yessoensis]	93.8	1.8e-78
g157439.t1	XP_021379943.1;OWF37587.1	XP_021379943.1 phospholipase DDHD1-like isoform X3 [Mizuhopecten yessoensis]	92.7	5.3e-133
g157443.t1	XP_021379943.1;OWF37587.1	XP_021379943.1 phospholipase DDHD1-like isoform X3 [Mizuhopecten yessoensis]	88.2	1.7e-66
g157451.t1	XP_021379947.1;XP_021379948.1;OWF37589.1;AXN93527.1	XP_021379947.1 uncharacterized protein LOC110467240 isoform X1 [Mizuhopecten yessoensis]	88.7	9.2e-95
g157453.t1	XP_021379947.1;XP_021379948.1;OWF37589.1;AXN93527.1	XP_021379947.1 uncharacterized protein LOC110467240 isoform X1 [Mizuhopecten yessoensis]	79.5	1.3e-06
g157455.t1	XP_021379930.1	XP_021379930.1 repetitive proline-rich cell wall protein 2-like isoform X2 [Mizuhopecten yessoensis]	90.0	6.8e-23
g157463.t1	XP_021371474.1	XP_021371474.1 putative nuclease HARBI1 [Mizuhopecten yessoensis]	62.3	2.3e-43
g157464.t1	XP_021376308.1	XP_021376308.1 putative nuclease HARBI1 [Mizuhopecten yessoensis]	46.0	5.6e-20
g157465.t1	XP_021376325.1	XP_021376325.1 uncharacterized protein LOC110465073, partial [Mizuhopecten yessoensis]	39.5	1.7e-12
g157467.t1	XP_021379950.1;OWF37592.1	XP_021379950.1 uncharacterized protein LOC110467243 [Mizuhopecten yessoensis]	74.9	9.6e-75
g157467.t2	XP_021379950.1;OWF37592.1	XP_021379950.1 uncharacterized protein LOC110467243 [Mizuhopecten yessoensis]	73.6	7.6e-94
g157468.t1	XP_021379995.1	XP_021379995.1 aftiphilin-like isoform X8 [Mizuhopecten yessoensis]	88.3	3.3e-29
g157469.t1	OWF37593.1	OWF37593.1 Aftiphilin [Mizuhopecten yessoensis]	76.2	6.5e-33
g157470.t1	OWF37593.1	OWF37593.1 Aftiphilin [Mizuhopecten yessoensis]	52.1	1.6e-124
g157475.t1	XP_021377128.1	XP_021377128.1 uncharacterized protein LOC110465547 [Mizuhopecten yessoensis]	58.7	9.4e-10
g157479.t1	XP_022319163.1	XP_022319163.1 uncharacterized protein LOC111121953 [Crassostrea virginica]	39.4	4.1e-22
g157483.t1	XP_021379968.1;XP_021379969.1;XP_021379970.1;XP_021379971.1;BAN84542.1;OWF37594.1	XP_021379968.1 estrogen-related receptor gamma-like [Mizuhopecten yessoensis]	98.3	4.5e-60
g157488.t1	XP_021379968.1;XP_021379969.1;XP_021379970.1;XP_021379971.1;BAN84542.1;OWF37594.1	XP_021379968.1 estrogen-related receptor gamma-like [Mizuhopecten yessoensis]	99.3	4.5e-149
g157494.t1	XP_021379975.1;OWF37596.1	XP_021379975.1 tip elongation aberrant protein 1-like [Mizuhopecten yessoensis]	80.3	8.5e-29
g157495.t1	XP_021379975.1;OWF37596.1	XP_021379975.1 tip elongation aberrant protein 1-like [Mizuhopecten yessoensis]	75.9	1.8e-122
g157496.t1	XP_021379975.1;OWF37596.1	XP_021379975.1 tip elongation aberrant protein 1-like [Mizuhopecten yessoensis]	97.4	2.2e-39
g157497.t1	XP_021379975.1;OWF37596.1	XP_021379975.1 tip elongation aberrant protein 1-like [Mizuhopecten yessoensis]	93.8	2.4e-38
g157502.t1	RPA99643.1	RPA99643.1 ankyrin, partial [Choiromyces venosus 120613-1]	24.3	4.7e-12
g157506.t1	XP_021379960.1;OWF37598.1	XP_021379960.1 potassium channel subfamily K member 16-like [Mizuhopecten yessoensis]	86.0	1.7e-19
g157508.t1	XP_021379960.1;OWF37598.1	XP_021379960.1 potassium channel subfamily K member 16-like [Mizuhopecten yessoensis]	91.2	6.9e-85
g157508.t2	XP_021379960.1;OWF37598.1	XP_021379960.1 potassium channel subfamily K member 16-like [Mizuhopecten yessoensis]	91.2	7.0e-85
g157510.t1	XP_021379960.1;OWF37598.1	XP_021379960.1 potassium channel subfamily K member 16-like [Mizuhopecten yessoensis]	96.9	6.2e-51
g157512.t1	ACS72241.1	ACS72241.1 galectin 2 [Argopecten irradians]	98.0	1.5e-51
g157512.t2	ACS72241.1	ACS72241.1 galectin 2 [Argopecten irradians]	97.2	2.2e-56
g157513.t1	ACS72241.1	ACS72241.1 galectin 2 [Argopecten irradians]	96.0	1.1e-50
g157513.t2	ACS72241.1	ACS72241.1 galectin 2 [Argopecten irradians]	96.6	2.6e-44
g157514.t1	ACS72241.1	ACS72241.1 galectin 2 [Argopecten irradians]	97.6	6.0e-144
g157516.t1	XP_021379982.1;OWF37600.1	XP_021379982.1 galectin-4-like [Mizuhopecten yessoensis]	79.7	1.7e-127
g157516.t2	XP_021379982.1;OWF37600.1	XP_021379982.1 galectin-4-like [Mizuhopecten yessoensis]	79.6	1.1e-126
g157518.t1	ACS72240.1	ACS72240.1 galectin 1 [Argopecten irradians]	78.6	9.9e-112
g157519.t1	XP_021379983.1;OWF37601.1	XP_021379983.1 beta-1,3-galactosyltransferase 5-like [Mizuhopecten yessoensis]	72.0	2.2e-124
g157520.t1	OWF37602.1	OWF37602.1 Protein cornichon-like [Mizuhopecten yessoensis]	97.7	4.4e-37
g157523.t1	OWF34596.1	OWF34596.1 WD repeat-containing protein 92 [Mizuhopecten yessoensis]	89.0	3.3e-35
g157523.t2	OWF34596.1	OWF34596.1 WD repeat-containing protein 92 [Mizuhopecten yessoensis]	90.0	1.2e-34
g157524.t1	XP_021379965.1;OWF37603.1	XP_021379965.1 WD repeat-containing protein 92-like [Mizuhopecten yessoensis]	92.5	1.8e-139
g157525.t1	XP_021379962.1;XP_021379963.1;XP_021379964.1	XP_021379962.1 ribosomal RNA processing protein 36 homolog isoform X2 [Mizuhopecten yessoensis]	56.5	7.3e-61
g157525.t2	XP_021379961.1	XP_021379961.1 ribosomal RNA processing protein 36 homolog isoform X1 [Mizuhopecten yessoensis]	70.5	1.3e-53
g157526.t1	XP_021379916.1;OWF37605.1	XP_021379916.1 39S ribosomal protein L11, mitochondrial-like [Mizuhopecten yessoensis]	80.8	4.7e-86
g157527.t1	XP_021379914.1;OWF37606.1	XP_021379914.1 splicing factor 3B subunit 2-like [Mizuhopecten yessoensis]	90.0	2.6e-04
g157528.t1	XP_021379914.1;OWF37606.1	XP_021379914.1 splicing factor 3B subunit 2-like [Mizuhopecten yessoensis]	97.2	1.1e-08
g157528.t2	XP_021379914.1;OWF37606.1	XP_021379914.1 splicing factor 3B subunit 2-like [Mizuhopecten yessoensis]	97.2	1.1e-08
g157530.t1	XP_021379914.1;OWF37606.1	XP_021379914.1 splicing factor 3B subunit 2-like [Mizuhopecten yessoensis]	96.2	7.9e-191
g157531.t1	XP_021379914.1;OWF37606.1	XP_021379914.1 splicing factor 3B subunit 2-like [Mizuhopecten yessoensis]	98.8	4.1e-28
g157533.t1	XP_021379952.1;OWF37607.1	XP_021379952.1 mitochondrial amidoxime reducing component 2-like isoform X1 [Mizuhopecten yessoensis]	84.9	4.5e-28
g157535.t1	XP_021379952.1;OWF37607.1	XP_021379952.1 mitochondrial amidoxime reducing component 2-like isoform X1 [Mizuhopecten yessoensis]	79.7	4.0e-20
g157535.t2	XP_021379952.1;OWF37607.1	XP_021379952.1 mitochondrial amidoxime reducing component 2-like isoform X1 [Mizuhopecten yessoensis]	78.6	8.7e-18
g157536.t1	XP_021379952.1;OWF37607.1	XP_021379952.1 mitochondrial amidoxime reducing component 2-like isoform X1 [Mizuhopecten yessoensis]	80.4	2.6e-18
g157538.t1	XP_021379952.1;OWF37607.1	XP_021379952.1 mitochondrial amidoxime reducing component 2-like isoform X1 [Mizuhopecten yessoensis]	78.8	1.3e-58
g157539.t1	XP_021379952.1;OWF37607.1	XP_021379952.1 mitochondrial amidoxime reducing component 2-like isoform X1 [Mizuhopecten yessoensis]	83.3	2.4e-22
g157540.t1	XP_021379952.1;OWF37607.1	XP_021379952.1 mitochondrial amidoxime reducing component 2-like isoform X1 [Mizuhopecten yessoensis]	76.9	9.4e-53
g157540.t2	XP_021379952.1;OWF37607.1	XP_021379952.1 mitochondrial amidoxime reducing component 2-like isoform X1 [Mizuhopecten yessoensis]	76.9	9.3e-53
g157543.t1	XP_021379951.1;OWF37609.1	XP_021379951.1 uncharacterized protein LOC110467244 [Mizuhopecten yessoensis]	45.8	7.6e-104
g157543.t2	XP_021379951.1;OWF37609.1	XP_021379951.1 uncharacterized protein LOC110467244 [Mizuhopecten yessoensis]	45.8	1.5e-98
g157544.t1	OWF37610.1	OWF37610.1 Exportin-5 [Mizuhopecten yessoensis]	92.3	8.0e-70
g157544.t2	OWF37610.1	OWF37610.1 Exportin-5 [Mizuhopecten yessoensis]	92.9	7.2e-62
g157545.t1	XP_021346290.1	XP_021346290.1 uncharacterized protein LOC110445818 [Mizuhopecten yessoensis]	41.4	4.8e-48
g157546.t1	XP_006821273.1	XP_006821273.1 PREDICTED: uncharacterized protein LOC102806496, partial [Saccoglossus kowalevskii]	56.5	1.5e-151
g157547.t1	XP_021356783.1	XP_021356783.1 uncharacterized protein LOC110452522 isoform X1 [Mizuhopecten yessoensis]	49.2	7.2e-57
g157548.t1	OWF37610.1	OWF37610.1 Exportin-5 [Mizuhopecten yessoensis]	92.6	3.3e-73
g157548.t2	OWF37610.1	OWF37610.1 Exportin-5 [Mizuhopecten yessoensis]	92.6	2.5e-73
g157550.t1	OWF37610.1	OWF37610.1 Exportin-5 [Mizuhopecten yessoensis]	80.4	1.6e-134
g157551.t1	XP_021342431.1	XP_021342431.1 uncharacterized protein LOC110442895 [Mizuhopecten yessoensis]	43.6	3.6e-58
g157553.t1	XP_021379972.1	XP_021379972.1 exportin-5-like [Mizuhopecten yessoensis]	86.4	2.8e-23
g157554.t1	XP_021363679.1	XP_021363679.1 uncharacterized protein LOC110456933 [Mizuhopecten yessoensis]	48.4	1.8e-06
g157556.t1	OWF37610.1	OWF37610.1 Exportin-5 [Mizuhopecten yessoensis]	81.0	2.1e-82
g157556.t2	OWF37610.1	OWF37610.1 Exportin-5 [Mizuhopecten yessoensis]	71.7	4.2e-66
g157557.t1	XP_021379908.1;OWF37611.1	XP_021379908.1 uncharacterized protein LOC110467223 [Mizuhopecten yessoensis]	80.7	7.4e-153
g157571.t1	XP_021379980.1	XP_021379980.1 WD repeat-containing protein 81-like isoform X4 [Mizuhopecten yessoensis]	98.5	1.6e-27
g157573.t1	OWF37612.1	OWF37612.1 WD repeat-containing protein 81 [Mizuhopecten yessoensis]	86.4	3.5e-132
g157574.t1	OWF37612.1	OWF37612.1 WD repeat-containing protein 81 [Mizuhopecten yessoensis]	87.7	4.5e-188
g157574.t2	OWF37612.1	OWF37612.1 WD repeat-containing protein 81 [Mizuhopecten yessoensis]	87.7	4.1e-189
g157576.t1	TNV67737.1	TNV67737.1 hypothetical protein FGO68_gene201 [Halteria grandinella]	65.1	1.8e-07
g157577.t1	OWF37612.1	OWF37612.1 WD repeat-containing protein 81 [Mizuhopecten yessoensis]	85.0	1.8e-51
g157577.t2	OWF37612.1	OWF37612.1 WD repeat-containing protein 81 [Mizuhopecten yessoensis]	85.0	2.2e-51
g157578.t1	OWF34868.1	OWF34868.1 hypothetical protein KP79_PYT15670 [Mizuhopecten yessoensis]	52.9	1.7e-31
g157580.t1	XP_016117590.1	XP_016117590.1 PREDICTED: GTPase IMAP family member 4-like [Sinocyclocheilus grahami]	44.4	4.6e-43
g157585.t1	XP_011439007.1	XP_011439007.1 PREDICTED: GTPase IMAP family member 7 [Crassostrea gigas]	46.4	1.0e-41
g157587.t1	XP_021379973.1;OWF37615.1	XP_021379973.1 uncharacterized protein LOC110467255 [Mizuhopecten yessoensis]	57.3	8.0e-148
g157588.t1	XP_023814791.1	XP_023814791.1 uncharacterized protein LOC111947977 [Oryzias latipes]	35.3	3.1e-33
g157589.t1	XP_021379974.1	XP_021379974.1 uncharacterized protein C1orf198 homolog [Mizuhopecten yessoensis]	73.9	1.7e-139
g157589.t2	XP_021379974.1	XP_021379974.1 uncharacterized protein C1orf198 homolog [Mizuhopecten yessoensis]	78.4	5.1e-155
g157590.t1	OWF37617.1	OWF37617.1 Lysosomal-trafficking regulator [Mizuhopecten yessoensis]	88.0	0.0e+00
g157590.t2	OWF37617.1	OWF37617.1 Lysosomal-trafficking regulator [Mizuhopecten yessoensis]	88.0	0.0e+00
g157591.t1	OWF37617.1	OWF37617.1 Lysosomal-trafficking regulator [Mizuhopecten yessoensis]	77.9	1.6e-78
g157591.t2	OWF37617.1	OWF37617.1 Lysosomal-trafficking regulator [Mizuhopecten yessoensis]	77.9	1.5e-78
g157596.t1	OWF37617.1	OWF37617.1 Lysosomal-trafficking regulator [Mizuhopecten yessoensis]	63.3	0.0e+00
g157596.t2	OWF37617.1	OWF37617.1 Lysosomal-trafficking regulator [Mizuhopecten yessoensis]	65.3	0.0e+00
g157598.t1	OWF37617.1	OWF37617.1 Lysosomal-trafficking regulator [Mizuhopecten yessoensis]	87.3	1.4e-69
g157599.t1	XP_021379939.1	XP_021379939.1 lysosomal-trafficking regulator-like [Mizuhopecten yessoensis]	80.8	3.3e-310
g157599.t2	XP_021379939.1	XP_021379939.1 lysosomal-trafficking regulator-like [Mizuhopecten yessoensis]	80.8	3.4e-310
g157602.t1	XP_021379939.1	XP_021379939.1 lysosomal-trafficking regulator-like [Mizuhopecten yessoensis]	78.2	1.1e-13
g157608.t1	XP_021379939.1	XP_021379939.1 lysosomal-trafficking regulator-like [Mizuhopecten yessoensis]	52.1	2.4e-08
g157612.t1	XP_021379944.1;XP_021379945.1;XP_021379946.1;OWF37619.1	XP_021379944.1 dehydrogenase/reductase SDR family member 7-like [Mizuhopecten yessoensis]	77.9	3.3e-65
g157612.t2	XP_021379944.1;XP_021379945.1;XP_021379946.1;OWF37619.1	XP_021379944.1 dehydrogenase/reductase SDR family member 7-like [Mizuhopecten yessoensis]	79.9	4.0e-88
g157614.t1	XP_021379944.1;XP_021379945.1;XP_021379946.1;OWF37619.1	XP_021379944.1 dehydrogenase/reductase SDR family member 7-like [Mizuhopecten yessoensis]	83.5	9.6e-30
g157614.t2	XP_021379944.1;XP_021379945.1;XP_021379946.1;OWF37619.1	XP_021379944.1 dehydrogenase/reductase SDR family member 7-like [Mizuhopecten yessoensis]	83.5	7.4e-30
g157615.t1	OWF37620.1	OWF37620.1 Tectonin beta-propeller repeat-containing protein 2 [Mizuhopecten yessoensis]	69.1	7.8e-244
g157615.t2	OWF37620.1	OWF37620.1 Tectonin beta-propeller repeat-containing protein 2 [Mizuhopecten yessoensis]	68.2	3.7e-238
g157616.t1	XP_021379917.1	XP_021379917.1 tectonin beta-propeller repeat-containing protein 2-like isoform X1 [Mizuhopecten yessoensis]	70.4	0.0e+00
g157616.t2	XP_021379917.1	XP_021379917.1 tectonin beta-propeller repeat-containing protein 2-like isoform X1 [Mizuhopecten yessoensis]	70.5	0.0e+00
g157623.t1	XP_021379967.1;OWF37621.1	XP_021379967.1 solute carrier family 25 member 45-like [Mizuhopecten yessoensis]	84.7	1.9e-123
g157626.t1	OWF39291.1	OWF39291.1 hypothetical protein KP79_PYT11752 [Mizuhopecten yessoensis]	69.6	8.1e-12
g157630.t1	XP_013380694.1	XP_013380694.1 putative uncharacterized protein FLJ37770 [Lingula anatina]	67.6	2.9e-05
g157631.t1	OWF36271.1	OWF36271.1 transmembrane protein INAFM2 [Mizuhopecten yessoensis]	89.9	2.8e-30
g157636.t1	XP_021340883.1;OWF36268.1	XP_021340883.1 protein starmaker-like isoform X5 [Mizuhopecten yessoensis]	89.7	3.2e-78
g157637.t1	XP_029630109.1	XP_029630109.1 uncharacterized protein LOC115207270 [Salmo trutta]	44.4	9.2e-19
g157638.t1	XP_021340881.1	XP_021340881.1 coiled-coil domain-containing protein 9-like isoform X3 [Mizuhopecten yessoensis]	70.8	9.8e-92
g157638.t2	XP_021340881.1	XP_021340881.1 coiled-coil domain-containing protein 9-like isoform X3 [Mizuhopecten yessoensis]	70.9	4.9e-94
g157641.t1	XP_021340883.1;OWF36268.1	XP_021340883.1 protein starmaker-like isoform X5 [Mizuhopecten yessoensis]	55.5	4.9e-13
g157643.t1	XP_021340862.1;XP_021340863.1;XP_021340864.1;OWF36267.1	XP_021340862.1 echinoderm microtubule-associated protein-like 2 isoform X2 [Mizuhopecten yessoensis]	94.4	2.3e-259
g157643.t2	XP_021340862.1;XP_021340863.1;XP_021340864.1;OWF36267.1	XP_021340862.1 echinoderm microtubule-associated protein-like 2 isoform X2 [Mizuhopecten yessoensis]	94.1	5.1e-255
g157645.t1	XP_021340870.1	XP_021340870.1 echinoderm microtubule-associated protein-like 2 isoform X7 [Mizuhopecten yessoensis]	93.1	2.4e-83
g157648.t1	XP_021340868.1	XP_021340868.1 echinoderm microtubule-associated protein-like 2 isoform X6 [Mizuhopecten yessoensis]	95.0	1.5e-42
g157650.t1	XP_021340871.1;OWF36266.1	XP_021340871.1 uncharacterized protein LOC110441893 [Mizuhopecten yessoensis]	80.5	8.1e-196
g157650.t2	XP_021340871.1;OWF36266.1	XP_021340871.1 uncharacterized protein LOC110441893 [Mizuhopecten yessoensis]	78.7	8.4e-204
g157651.t1	XP_021340871.1;OWF36266.1	XP_021340871.1 uncharacterized protein LOC110441893 [Mizuhopecten yessoensis]	65.8	4.5e-29
g157651.t2	XP_021340871.1;OWF36266.1	XP_021340871.1 uncharacterized protein LOC110441893 [Mizuhopecten yessoensis]	65.8	4.1e-29
g157652.t1	TNV67737.1	TNV67737.1 hypothetical protein FGO68_gene201 [Halteria grandinella]	73.5	3.8e-06
g157656.t1	XP_021340884.1;OWF36265.1	XP_021340884.1 zinc finger protein 830-like [Mizuhopecten yessoensis]	71.0	5.7e-50
g157656.t2	XP_021340884.1;OWF36265.1	XP_021340884.1 zinc finger protein 830-like [Mizuhopecten yessoensis]	71.0	4.6e-50
g157657.t1	XP_023205547.1	XP_023205547.1 uncharacterized protein LOC106700194 [Xiphophorus maculatus]	44.8	2.4e-90
g157658.t1	XP_021349841.1;XP_021355197.1;XP_021365943.1;XP_021368768.1;XP_021371995.1;XP_021373801.1;XP_021375693.1	XP_021349841.1 uncharacterized protein LOC110448106 [Mizuhopecten yessoensis]	41.5	1.1e-142
g157659.t1	XP_021349841.1;XP_021355197.1;XP_021365943.1;XP_021368768.1;XP_021371995.1;XP_021373801.1;XP_021375693.1	XP_021349841.1 uncharacterized protein LOC110448106 [Mizuhopecten yessoensis]	28.7	2.7e-23
g157660.t1	XP_021340884.1;OWF36265.1	XP_021340884.1 zinc finger protein 830-like [Mizuhopecten yessoensis]	82.1	5.5e-05
g157661.t1	XP_021340876.1;XP_021340877.1;OWF36264.1	XP_021340876.1 mitochondrial genome maintenance exonuclease 1-like [Mizuhopecten yessoensis]	68.4	2.1e-154
g157661.t2	XP_021340876.1;XP_021340877.1;OWF36264.1	XP_021340876.1 mitochondrial genome maintenance exonuclease 1-like [Mizuhopecten yessoensis]	69.0	4.2e-152
g157664.t1	XP_021340887.1;XP_021340888.1;OWF36263.1	XP_021340887.1 alpha-(1,6)-fucosyltransferase-like [Mizuhopecten yessoensis]	88.3	1.8e-293
g157664.t2	XP_021340887.1;XP_021340888.1;OWF36263.1	XP_021340887.1 alpha-(1,6)-fucosyltransferase-like [Mizuhopecten yessoensis]	88.5	5.8e-300
g157669.t1	RUM41879.1	RUM41879.1 hypothetical protein DSY80_08180 [Desulfocapsa sp.]	49.4	5.0e-39
g157670.t1	XP_019928124.1	XP_019928124.1 PREDICTED: uncharacterized protein LOC109620352 [Crassostrea gigas]	31.5	5.1e-24
g157673.t1	XP_021371384.1;XP_021371385.1	XP_021371384.1 uncharacterized protein LOC110461960 isoform X2 [Mizuhopecten yessoensis]	50.0	8.9e-25
g157676.t1	XP_019920953.1	XP_019920953.1 PREDICTED: uncharacterized protein LOC109618122 [Crassostrea gigas]	44.8	1.7e-28
g157678.t1	XP_021340872.1	XP_021340872.1 protein max-like isoform X1 [Mizuhopecten yessoensis]	97.6	5.9e-79
g157682.t1	XP_021340889.1	XP_021340889.1 protein farnesyltransferase subunit beta-like, partial [Mizuhopecten yessoensis]	93.6	4.0e-39
g157683.t1	XP_021363815.1;OWF45466.1	XP_021363815.1 protein farnesyltransferase subunit beta-like [Mizuhopecten yessoensis]	93.7	7.5e-81
g157683.t2	XP_021363815.1;OWF45466.1	XP_021363815.1 protein farnesyltransferase subunit beta-like [Mizuhopecten yessoensis]	93.7	7.2e-81
g157684.t1	XP_021340889.1	XP_021340889.1 protein farnesyltransferase subunit beta-like, partial [Mizuhopecten yessoensis]	74.6	1.5e-20
g157685.t1	XP_021363782.1;OWF45465.1	XP_021363782.1 E3 ubiquitin-protein ligase synoviolin B-like [Mizuhopecten yessoensis]	98.4	6.9e-60
g157686.t1	XP_021363782.1;OWF45465.1	XP_021363782.1 E3 ubiquitin-protein ligase synoviolin B-like [Mizuhopecten yessoensis]	90.0	1.4e-176
g157692.t1	XP_021363781.1;OWF45464.1	XP_021363781.1 cdc42 homolog [Mizuhopecten yessoensis]	100.0	1.9e-22
g157693.t1	XP_021363781.1;OWF45464.1	XP_021363781.1 cdc42 homolog [Mizuhopecten yessoensis]	92.1	2.0e-79
g157697.t1	XP_021363771.1;XP_021363772.1	XP_021363771.1 uncharacterized protein LOC110457012 [Mizuhopecten yessoensis]	56.4	1.7e-159
g157698.t1	XP_021363771.1;XP_021363772.1	XP_021363771.1 uncharacterized protein LOC110457012 [Mizuhopecten yessoensis]	86.3	2.7e-146
g157699.t1	XP_021363773.1;OWF45460.1	XP_021363773.1 copper chaperone for superoxide dismutase-like [Mizuhopecten yessoensis]	85.0	9.6e-122
g157701.t1	XP_021363821.1;XP_021363822.1;OWF45459.1	XP_021363821.1 uncharacterized protein LOC110457047 [Mizuhopecten yessoensis]	93.5	2.6e-82
g157701.t2	XP_021363821.1;XP_021363822.1;OWF45459.1	XP_021363821.1 uncharacterized protein LOC110457047 [Mizuhopecten yessoensis]	95.6	5.1e-80
g157703.t1	OWF45458.1	OWF45458.1 Denticleless protein-like [Mizuhopecten yessoensis]	90.5	2.6e-96
g157704.t1	OWF45458.1	OWF45458.1 Denticleless protein-like [Mizuhopecten yessoensis]	83.6	1.0e-25
g157706.t1	OWF45458.1	OWF45458.1 Denticleless protein-like [Mizuhopecten yessoensis]	87.0	6.2e-55
g157706.t2	OWF45458.1	OWF45458.1 Denticleless protein-like [Mizuhopecten yessoensis]	87.7	1.1e-54
g157707.t1	OWF45458.1	OWF45458.1 Denticleless protein-like [Mizuhopecten yessoensis]	79.9	5.6e-101
g157712.t1	XP_019921460.1	XP_019921460.1 PREDICTED: uncharacterized protein LOC109618360 [Crassostrea gigas]	53.4	2.1e-53
g157714.t1	OWF45456.1	OWF45456.1 Ribonuclease Oy [Mizuhopecten yessoensis]	83.6	6.0e-100
g157714.t2	OWF45456.1	OWF45456.1 Ribonuclease Oy [Mizuhopecten yessoensis]	83.6	6.7e-100
g157714.t2	OWF45456.1	OWF45456.1 Ribonuclease Oy [Mizuhopecten yessoensis]	86.8	1.5e-06
g157716.t1	XP_021363784.1;XP_021363785.1;OWF45453.1	XP_021363784.1 ribonuclease Oy-like isoform X2 [Mizuhopecten yessoensis]	74.5	3.0e-111
g157720.t1	XP_021379985.1;OWF37613.1	XP_021379985.1 CCA tRNA nucleotidyltransferase 1, mitochondrial-like [Mizuhopecten yessoensis]	83.9	5.4e-231
g157721.t1	RUM41879.1	RUM41879.1 hypothetical protein DSY80_08180 [Desulfocapsa sp.]	48.8	1.0e-35
g157728.t1	XP_021363790.1;OWF45452.1	XP_021363790.1 forkhead box protein G1-like [Mizuhopecten yessoensis]	92.7	5.6e-227
g157731.t1	OWF36891.1	OWF36891.1 hypothetical protein KP79_PYT02695 [Mizuhopecten yessoensis]	32.5	5.8e-07
g157731.t2	OWF36891.1	OWF36891.1 hypothetical protein KP79_PYT02695 [Mizuhopecten yessoensis]	32.7	1.1e-04
g157734.t1	XP_021363811.1;OWF45450.1	XP_021363811.1 extended synaptotagmin-1-like isoform X1 [Mizuhopecten yessoensis]	87.0	2.8e-299
g157734.t2	XP_021363811.1;OWF45450.1	XP_021363811.1 extended synaptotagmin-1-like isoform X1 [Mizuhopecten yessoensis]	92.4	0.0e+00
g157739.t1	XP_021349939.1;XP_021366705.1	XP_021349939.1 uncharacterized protein LOC110448164 [Mizuhopecten yessoensis]	41.8	6.3e-43
g157745.t1	XP_021349939.1;XP_021366705.1	XP_021349939.1 uncharacterized protein LOC110448164 [Mizuhopecten yessoensis]	42.2	1.2e-13
g157746.t1	XP_021364256.1	XP_021364256.1 uncharacterized protein LOC110457353 [Mizuhopecten yessoensis]	81.7	1.2e-86
g157747.t1	XP_021363813.1	XP_021363813.1 extended synaptotagmin-1-like isoform X3 [Mizuhopecten yessoensis]	67.6	4.3e-80
g157747.t2	XP_021363813.1	XP_021363813.1 extended synaptotagmin-1-like isoform X3 [Mizuhopecten yessoensis]	67.6	5.7e-80
g157749.t1	XP_021363811.1;OWF45450.1	XP_021363811.1 extended synaptotagmin-1-like isoform X1 [Mizuhopecten yessoensis]	89.0	7.2e-77
g157749.t2	XP_021363811.1;OWF45450.1	XP_021363811.1 extended synaptotagmin-1-like isoform X1 [Mizuhopecten yessoensis]	90.6	2.0e-76
g157752.t1	OWF45449.1	OWF45449.1 hypothetical protein KP79_PYT10372 [Mizuhopecten yessoensis]	91.0	1.3e-40
g157753.t1	XP_021363793.1	XP_021363793.1 transcription factor IIIB 90 kDa subunit-like [Mizuhopecten yessoensis]	58.4	2.9e-56
g157753.t2	XP_021363793.1	XP_021363793.1 transcription factor IIIB 90 kDa subunit-like [Mizuhopecten yessoensis]	58.4	3.6e-56
g157754.t1	XP_021363794.1;OWF45447.1	XP_021363794.1 BTB/POZ domain-containing protein 6-B-like [Mizuhopecten yessoensis]	96.3	2.2e-283
g157755.t1	OWF45446.1	OWF45446.1 Transcription factor IIIB 90 kDa subunit [Mizuhopecten yessoensis]	96.3	4.6e-65
g157755.t2	OWF45446.1	OWF45446.1 Transcription factor IIIB 90 kDa subunit [Mizuhopecten yessoensis]	96.3	4.5e-65
g157758.t1	OWF45446.1	OWF45446.1 Transcription factor IIIB 90 kDa subunit [Mizuhopecten yessoensis]	73.5	2.4e-105
g157758.t2	OWF45446.1	OWF45446.1 Transcription factor IIIB 90 kDa subunit [Mizuhopecten yessoensis]	76.0	5.1e-108
g157760.t1	XP_021363810.1;OWF45445.1	XP_021363810.1 uncharacterized protein LOC110457041 [Mizuhopecten yessoensis]	90.7	1.2e-246
g157760.t2	XP_021363810.1;OWF45445.1	XP_021363810.1 uncharacterized protein LOC110457041 [Mizuhopecten yessoensis]	90.6	2.6e-235
g157761.t1	OWF45444.1	OWF45444.1 Trans-L-3-hydroxyproline dehydratase [Mizuhopecten yessoensis]	82.9	2.2e-53
g157763.t1	OWF45444.1	OWF45444.1 Trans-L-3-hydroxyproline dehydratase [Mizuhopecten yessoensis]	80.4	1.0e-14
g157765.t1	OWF45444.1	OWF45444.1 Trans-L-3-hydroxyproline dehydratase [Mizuhopecten yessoensis]	84.5	1.3e-99
g157767.t1	OWF45444.1	OWF45444.1 Trans-L-3-hydroxyproline dehydratase [Mizuhopecten yessoensis]	84.4	2.2e-58
g157769.t1	OWF45444.1	OWF45444.1 Trans-L-3-hydroxyproline dehydratase [Mizuhopecten yessoensis]	84.1	1.9e-99
g157770.t1	XP_021363797.1;XP_021363798.1;XP_021363799.1	XP_021363797.1 trans-L-3-hydroxyproline dehydratase-like [Mizuhopecten yessoensis]	88.1	1.0e-60
g157772.t1	XP_021363801.1	XP_021363801.1 trans-L-3-hydroxyproline dehydratase-like isoform X1 [Mizuhopecten yessoensis]	84.1	4.3e-31
g157772.t2	XP_021363801.1	XP_021363801.1 trans-L-3-hydroxyproline dehydratase-like isoform X1 [Mizuhopecten yessoensis]	84.7	4.5e-33
g157773.t1	XP_021363802.1	XP_021363802.1 trans-L-3-hydroxyproline dehydratase-like isoform X2 [Mizuhopecten yessoensis]	85.5	8.7e-125
g157776.t1	XP_023814791.1	XP_023814791.1 uncharacterized protein LOC111947977 [Oryzias latipes]	39.7	4.0e-103
g157778.t1	XP_021363802.1	XP_021363802.1 trans-L-3-hydroxyproline dehydratase-like isoform X2 [Mizuhopecten yessoensis]	81.0	2.8e-120
g157778.t2	XP_021363802.1	XP_021363802.1 trans-L-3-hydroxyproline dehydratase-like isoform X2 [Mizuhopecten yessoensis]	81.0	2.8e-120
g157780.t1	XP_021363807.1;OWF45441.1	XP_021363807.1 sodium/calcium exchanger 2-like isoform X3 [Mizuhopecten yessoensis]	96.1	1.2e-145
g157780.t2	XP_021363807.1;OWF45441.1	XP_021363807.1 sodium/calcium exchanger 2-like isoform X3 [Mizuhopecten yessoensis]	95.4	2.7e-121
g157782.t1	XP_021377128.1	XP_021377128.1 uncharacterized protein LOC110465547 [Mizuhopecten yessoensis]	57.4	2.6e-09
g157783.t1	AAT71303.3	AAT71303.3 sodium-calcium exchanger [Placopecten magellanicus]	96.3	0.0e+00
g157785.t1	XP_014039717.1	XP_014039717.1 PREDICTED: uncharacterized protein LOC106592894, partial [Salmo salar]	32.1	1.3e-07
g157797.t1	XP_021363791.1;OWF45438.1	XP_021363791.1 cell division control protein 42 homolog [Mizuhopecten yessoensis]	84.1	4.7e-58
g157804.t1	XP_021363803.1;OWF45437.1	XP_021363803.1 uncharacterized protein LOC110457036 [Mizuhopecten yessoensis]	79.1	1.6e-169
g157806.t1	XP_021363792.1;OWF45436.1	XP_021363792.1 G-protein coupled receptor daf-38-like [Mizuhopecten yessoensis]	66.8	1.8e-153
g157809.t1	XP_021351722.1;XP_021351723.1;XP_021351724.1;OWF51348.1	XP_021351722.1 patched domain-containing protein 3-like [Mizuhopecten yessoensis]	75.5	3.4e-162
g157811.t1	XP_021351722.1;XP_021351723.1;XP_021351724.1;OWF51348.1	XP_021351722.1 patched domain-containing protein 3-like [Mizuhopecten yessoensis]	78.1	2.1e-75
g157813.t1	SMN17638.1	SMN17638.1 hypothetical protein CRYPA_1248 [uncultured SUP05 cluster bacterium]	41.5	1.8e-11
g157814.t1	WP_143557828.1	WP_143557828.1 hypothetical protein, partial [Solemya velum gill symbiont]	51.3	2.1e-22
g157815.t1	XP_021351722.1;XP_021351723.1;XP_021351724.1;OWF51348.1	XP_021351722.1 patched domain-containing protein 3-like [Mizuhopecten yessoensis]	72.5	3.7e-209
g157815.t2	XP_021351722.1;XP_021351723.1;XP_021351724.1;OWF51348.1	XP_021351722.1 patched domain-containing protein 3-like [Mizuhopecten yessoensis]	72.5	3.8e-209
g157816.t1	XP_021351722.1;XP_021351723.1;XP_021351724.1;OWF51348.1	XP_021351722.1 patched domain-containing protein 3-like [Mizuhopecten yessoensis]	77.2	6.6e-87
g157821.t1	WP_143557574.1	WP_143557574.1 hypothetical protein, partial [Solemya velum gill symbiont]	46.4	5.5e-21
g157825.t1	XP_021351722.1;XP_021351723.1;XP_021351724.1;OWF51348.1	XP_021351722.1 patched domain-containing protein 3-like [Mizuhopecten yessoensis]	76.7	0.0e+00
g157825.t2	XP_021351722.1;XP_021351723.1;XP_021351724.1;OWF51348.1	XP_021351722.1 patched domain-containing protein 3-like [Mizuhopecten yessoensis]	77.4	0.0e+00
g157828.t1	XP_021351722.1;XP_021351723.1;XP_021351724.1;OWF51348.1	XP_021351722.1 patched domain-containing protein 3-like [Mizuhopecten yessoensis]	70.4	3.9e-262
g157830.t1	XP_021351722.1;XP_021351723.1;XP_021351724.1;OWF51348.1	XP_021351722.1 patched domain-containing protein 3-like [Mizuhopecten yessoensis]	77.1	1.7e-258
g157831.t1	XP_021351722.1;XP_021351723.1;XP_021351724.1;OWF51348.1	XP_021351722.1 patched domain-containing protein 3-like [Mizuhopecten yessoensis]	70.1	6.4e-90
g157832.t1	XP_021351741.1;OWF51349.1	XP_021351741.1 patched domain-containing protein 3-like [Mizuhopecten yessoensis]	86.3	0.0e+00
g157833.t1	OWF51351.1	OWF51351.1 hypothetical protein KP79_PYT09872 [Mizuhopecten yessoensis]	70.2	9.2e-21
g157834.t1	XP_021351725.1	XP_021351725.1 leucine-rich repeat-containing protein 74A-like isoform X1 [Mizuhopecten yessoensis]	84.9	9.5e-217
g157834.t2	XP_021351725.1	XP_021351725.1 leucine-rich repeat-containing protein 74A-like isoform X1 [Mizuhopecten yessoensis]	85.3	3.4e-234
g157836.t1	OWF43356.1	OWF43356.1 Transmembrane protein 179B [Mizuhopecten yessoensis]	70.3	6.4e-62
g157836.t2	OWF43356.1	OWF43356.1 Transmembrane protein 179B [Mizuhopecten yessoensis]	68.9	4.2e-67
g157837.t1	XP_021341692.1	XP_021341692.1 mucin-2-like [Mizuhopecten yessoensis]	65.8	4.7e-18
g157838.t1	XP_021351228.1;OWF51576.1	XP_021351228.1 uncharacterized protein LOC110448987 [Mizuhopecten yessoensis]	37.4	4.7e-22
g157838.t2	XP_021351228.1;OWF51576.1	XP_021351228.1 uncharacterized protein LOC110448987 [Mizuhopecten yessoensis]	37.4	4.7e-22
g157846.t1	OWF38399.1	OWF38399.1 Protein mab-21-like 3 [Mizuhopecten yessoensis]	46.4	3.3e-39
g157848.t1	XP_021379700.1;OWF37732.1	XP_021379700.1 uncharacterized protein LOC110467106 [Mizuhopecten yessoensis]	74.0	1.0e-153
g157849.t1	XP_021379678.1;OWF37733.1	XP_021379678.1 hydroxyacyl-thioester dehydratase type 2, mitochondrial-like [Mizuhopecten yessoensis]	77.6	2.3e-26
g157850.t1	XP_021379678.1;OWF37733.1	XP_021379678.1 hydroxyacyl-thioester dehydratase type 2, mitochondrial-like [Mizuhopecten yessoensis]	76.9	4.3e-11
g157850.t2	XP_021379678.1;OWF37733.1	XP_021379678.1 hydroxyacyl-thioester dehydratase type 2, mitochondrial-like [Mizuhopecten yessoensis]	76.9	3.8e-11
g157851.t1	XP_021379698.1;XP_021379699.1;OWF37734.1	XP_021379698.1 isthmin-like [Mizuhopecten yessoensis]	87.5	3.0e-193
g157851.t2	XP_021379698.1;XP_021379699.1;OWF37734.1	XP_021379698.1 isthmin-like [Mizuhopecten yessoensis]	87.2	5.8e-211
g157853.t1	XP_021379698.1;XP_021379699.1;OWF37734.1	XP_021379698.1 isthmin-like [Mizuhopecten yessoensis]	95.5	2.9e-38
g157858.t1	XP_021379687.1	XP_021379687.1 zinc finger BED domain-containing protein 1-like [Mizuhopecten yessoensis]	82.5	0.0e+00
g157861.t1	XP_021379695.1;XP_021379696.1	XP_021379695.1 ubiquitin carboxyl-terminal hydrolase 34-like isoform X1 [Mizuhopecten yessoensis]	96.0	7.0e-62
g157861.t2	XP_021379695.1;XP_021379696.1	XP_021379695.1 ubiquitin carboxyl-terminal hydrolase 34-like isoform X1 [Mizuhopecten yessoensis]	96.0	7.6e-62
g157862.t1	OWF37735.1	OWF37735.1 Ubiquitin carboxyl-terminal hydrolase 34 [Mizuhopecten yessoensis]	100.0	2.5e-34
g157863.t1	OWF37735.1	OWF37735.1 Ubiquitin carboxyl-terminal hydrolase 34 [Mizuhopecten yessoensis]	79.9	5.9e-78
g157863.t2	OWF37735.1	OWF37735.1 Ubiquitin carboxyl-terminal hydrolase 34 [Mizuhopecten yessoensis]	95.9	1.2e-100
g157864.t1	OWF37735.1	OWF37735.1 Ubiquitin carboxyl-terminal hydrolase 34 [Mizuhopecten yessoensis]	90.0	9.2e-29
g157865.t1	OWF37735.1	OWF37735.1 Ubiquitin carboxyl-terminal hydrolase 34 [Mizuhopecten yessoensis]	97.7	6.5e-142
g157865.t2	OWF37735.1	OWF37735.1 Ubiquitin carboxyl-terminal hydrolase 34 [Mizuhopecten yessoensis]	97.4	2.4e-172
g157866.t1	OWF37735.1	OWF37735.1 Ubiquitin carboxyl-terminal hydrolase 34 [Mizuhopecten yessoensis]	96.3	1.8e-267
g157866.t2	OWF37735.1	OWF37735.1 Ubiquitin carboxyl-terminal hydrolase 34 [Mizuhopecten yessoensis]	93.0	2.5e-264
g157867.t1	OWF37735.1	OWF37735.1 Ubiquitin carboxyl-terminal hydrolase 34 [Mizuhopecten yessoensis]	97.8	1.0e-70
g157867.t2	OWF37735.1	OWF37735.1 Ubiquitin carboxyl-terminal hydrolase 34 [Mizuhopecten yessoensis]	97.7	1.6e-68
g157870.t1	OWF37735.1	OWF37735.1 Ubiquitin carboxyl-terminal hydrolase 34 [Mizuhopecten yessoensis]	97.7	2.1e-68
g157870.t2	OWF37735.1	OWF37735.1 Ubiquitin carboxyl-terminal hydrolase 34 [Mizuhopecten yessoensis]	97.8	1.0e-70
g157871.t1	OWF37735.1	OWF37735.1 Ubiquitin carboxyl-terminal hydrolase 34 [Mizuhopecten yessoensis]	98.3	2.1e-210
g157872.t1	OWF37735.1	OWF37735.1 Ubiquitin carboxyl-terminal hydrolase 34 [Mizuhopecten yessoensis]	97.6	5.5e-239
g157872.t2	OWF37735.1	OWF37735.1 Ubiquitin carboxyl-terminal hydrolase 34 [Mizuhopecten yessoensis]	99.1	1.8e-270
g157873.t1	OWF37735.1	OWF37735.1 Ubiquitin carboxyl-terminal hydrolase 34 [Mizuhopecten yessoensis]	98.4	2.0e-137
g157874.t1	OWF37735.1	OWF37735.1 Ubiquitin carboxyl-terminal hydrolase 34 [Mizuhopecten yessoensis]	98.6	4.7e-282
g157877.t1	OWF37735.1	OWF37735.1 Ubiquitin carboxyl-terminal hydrolase 34 [Mizuhopecten yessoensis]	93.1	6.9e-19
g157878.t1	XP_021379677.1	XP_021379677.1 activator of 90 kDa heat shock protein ATPase homolog 2-like [Mizuhopecten yessoensis]	92.4	2.9e-101
g157879.t1	OWF37736.1	OWF37736.1 Activator of 90 kDa heat shock protein ATPase-like 2 [Mizuhopecten yessoensis]	90.4	4.0e-64
g157879.t2	OWF37736.1	OWF37736.1 Activator of 90 kDa heat shock protein ATPase-like 2 [Mizuhopecten yessoensis]	90.4	4.6e-64
g157880.t1	XP_021379688.1;OWF37737.1	XP_021379688.1 probable ATP-dependent RNA helicase DDX52 [Mizuhopecten yessoensis]	76.1	2.0e-28
g157880.t2	XP_021379688.1;OWF37737.1	XP_021379688.1 probable ATP-dependent RNA helicase DDX52 [Mizuhopecten yessoensis]	76.1	1.7e-28
g157881.t1	XP_021379688.1;OWF37737.1	XP_021379688.1 probable ATP-dependent RNA helicase DDX52 [Mizuhopecten yessoensis]	97.0	2.2e-107
g157881.t2	XP_021379688.1;OWF37737.1	XP_021379688.1 probable ATP-dependent RNA helicase DDX52 [Mizuhopecten yessoensis]	96.7	7.7e-131
g157886.t1	XP_021379679.1;OWF37738.1	XP_021379679.1 uncharacterized protein LOC110467090 isoform X1 [Mizuhopecten yessoensis]	65.4	9.7e-32
g157888.t1	XP_021379680.1	XP_021379680.1 uncharacterized protein LOC110467090 isoform X2 [Mizuhopecten yessoensis]	87.4	1.2e-192
g157890.t1	XP_021379680.1	XP_021379680.1 uncharacterized protein LOC110467090 isoform X2 [Mizuhopecten yessoensis]	77.8	1.4e-51
g157890.t2	XP_021379680.1	XP_021379680.1 uncharacterized protein LOC110467090 isoform X2 [Mizuhopecten yessoensis]	89.7	4.6e-53
g157892.t1	XP_021379679.1;OWF37738.1	XP_021379679.1 uncharacterized protein LOC110467090 isoform X1 [Mizuhopecten yessoensis]	88.9	1.5e-31
g157894.t1	XP_021379679.1;OWF37738.1	XP_021379679.1 uncharacterized protein LOC110467090 isoform X1 [Mizuhopecten yessoensis]	93.9	1.2e-228
g157895.t1	XP_021379679.1;OWF37738.1	XP_021379679.1 uncharacterized protein LOC110467090 isoform X1 [Mizuhopecten yessoensis]	84.6	1.2e-133
g157895.t2	XP_021379679.1;OWF37738.1	XP_021379679.1 uncharacterized protein LOC110467090 isoform X1 [Mizuhopecten yessoensis]	83.4	1.1e-117
g157898.t1	XP_021365288.1	XP_021365288.1 uncharacterized protein LOC110458062 [Mizuhopecten yessoensis]	65.3	1.9e-90
g157900.t1	XP_021353930.1	XP_021353930.1 uncharacterized protein LOC110450636, partial [Mizuhopecten yessoensis]	69.3	9.5e-37
g157903.t1	XP_021353930.1	XP_021353930.1 uncharacterized protein LOC110450636, partial [Mizuhopecten yessoensis]	65.2	3.1e-39
g157908.t1	XP_021345631.1	XP_021345631.1 uncharacterized protein LOC110445381 [Mizuhopecten yessoensis]	38.3	5.3e-42
g157909.t1	XP_021345631.1	XP_021345631.1 uncharacterized protein LOC110445381 [Mizuhopecten yessoensis]	36.7	3.4e-36
g157913.t1	XP_021379659.1;OWF37740.1	XP_021379659.1 serine/threonine-protein phosphatase 4 regulatory subunit 3A-like isoform X2 [Mizuhopecten yessoensis]	100.0	2.4e-18
g157915.t1	XP_021379659.1;OWF37740.1	XP_021379659.1 serine/threonine-protein phosphatase 4 regulatory subunit 3A-like isoform X2 [Mizuhopecten yessoensis]	100.0	5.4e-20
g157916.t1	XP_021379659.1;OWF37740.1	XP_021379659.1 serine/threonine-protein phosphatase 4 regulatory subunit 3A-like isoform X2 [Mizuhopecten yessoensis]	99.7	1.2e-194
g157916.t2	XP_021379659.1;OWF37740.1	XP_021379659.1 serine/threonine-protein phosphatase 4 regulatory subunit 3A-like isoform X2 [Mizuhopecten yessoensis]	99.3	3.8e-73
g157918.t1	XP_021379659.1;OWF37740.1	XP_021379659.1 serine/threonine-protein phosphatase 4 regulatory subunit 3A-like isoform X2 [Mizuhopecten yessoensis]	96.3	4.8e-175
g157919.t1	OWF34597.1	OWF34597.1 Mitochondrial amidoxime-reducing component 1 [Mizuhopecten yessoensis]	77.4	2.0e-55
g157920.t1	XP_021379689.1;OWF37741.1	XP_021379689.1 mitochondrial amidoxime-reducing component 1-like [Mizuhopecten yessoensis]	83.2	7.6e-56
g157921.t1	XP_021379689.1;OWF37741.1	XP_021379689.1 mitochondrial amidoxime-reducing component 1-like [Mizuhopecten yessoensis]	75.4	8.7e-21
g157922.t1	XP_021379689.1;OWF37741.1	XP_021379689.1 mitochondrial amidoxime-reducing component 1-like [Mizuhopecten yessoensis]	80.7	9.9e-91
g157924.t1	XP_021379689.1;OWF37741.1	XP_021379689.1 mitochondrial amidoxime-reducing component 1-like [Mizuhopecten yessoensis]	67.2	1.3e-39
g157924.t2	XP_021379689.1;OWF37741.1	XP_021379689.1 mitochondrial amidoxime-reducing component 1-like [Mizuhopecten yessoensis]	82.4	6.6e-57
g157929.t1	XP_021379683.1;OWF37742.1	XP_021379683.1 uncharacterized protein LOC110467094 [Mizuhopecten yessoensis]	73.5	1.9e-49
g157932.t1	XP_021379693.1	XP_021379693.1 uncharacterized protein LOC110467102 [Mizuhopecten yessoensis]	74.5	2.4e-169
g157933.t1	XP_021379693.1	XP_021379693.1 uncharacterized protein LOC110467102 [Mizuhopecten yessoensis]	39.5	5.5e-43
g157934.t1	XP_021379656.1;OWF37746.1	XP_021379656.1 mitochondrial amidoxime-reducing component 1-like [Mizuhopecten yessoensis]	88.5	3.0e-56
g157934.t2	XP_021379656.1;OWF37746.1	XP_021379656.1 mitochondrial amidoxime-reducing component 1-like [Mizuhopecten yessoensis]	88.2	6.2e-47
g157936.t1	XP_021379656.1;OWF37746.1	XP_021379656.1 mitochondrial amidoxime-reducing component 1-like [Mizuhopecten yessoensis]	91.0	3.2e-95
g157936.t2	XP_021379656.1;OWF37746.1	XP_021379656.1 mitochondrial amidoxime-reducing component 1-like [Mizuhopecten yessoensis]	90.9	1.8e-100
g157937.t1	OWF37747.1	OWF37747.1 hypothetical protein KP79_PYT09989 [Mizuhopecten yessoensis]	63.4	3.7e-77
g157937.t2	OWF37747.1	OWF37747.1 hypothetical protein KP79_PYT09989 [Mizuhopecten yessoensis]	76.2	1.1e-93
g157938.t1	OWF37747.1	OWF37747.1 hypothetical protein KP79_PYT09989 [Mizuhopecten yessoensis]	82.9	1.9e-48
g157939.t1	OWF37747.1	OWF37747.1 hypothetical protein KP79_PYT09989 [Mizuhopecten yessoensis]	92.3	3.0e-10
g157940.t1	XP_021379661.1	XP_021379661.1 sorting nexin-6-like [Mizuhopecten yessoensis]	96.2	1.1e-135
g157942.t1	XP_021379661.1	XP_021379661.1 sorting nexin-6-like [Mizuhopecten yessoensis]	98.5	7.7e-67
g157945.t1	XP_021379681.1	XP_021379681.1 epididymal secretory protein E1-like [Mizuhopecten yessoensis]	60.3	1.9e-52
g157947.t1	XP_021379682.1;OWF37749.1	XP_021379682.1 epididymal secretory protein E1-like [Mizuhopecten yessoensis]	50.9	1.1e-06
g157947.t2	XP_021379682.1;OWF37749.1	XP_021379682.1 epididymal secretory protein E1-like [Mizuhopecten yessoensis]	50.9	9.1e-07
g157957.t1	ATA66763.1	ATA66763.1 Pol [Haliotis discus hannai]	39.2	1.3e-68
g157961.t1	XP_021343895.1	XP_021343895.1 mucin-5AC-like [Mizuhopecten yessoensis]	35.4	1.2e-38
g157963.t1	XP_030588657.1	XP_030588657.1 histone-lysine N-methyltransferase SETMAR-like [Archocentrus centrarchus]	41.4	4.2e-07
g157969.t1	OWF37751.1	OWF37751.1 Neutral alpha-glucosidase AB [Mizuhopecten yessoensis]	95.6	2.7e-218
g157971.t1	OWF37751.1	OWF37751.1 Neutral alpha-glucosidase AB [Mizuhopecten yessoensis]	84.2	9.4e-153
g157975.t1	OMJ84435.1	OMJ84435.1 hypothetical protein SteCoe_14445 [Stentor coeruleus]	30.9	1.0e-04
g157977.t1	XP_021379667.1;OWF37752.1	XP_021379667.1 protein phosphatase 1 regulatory subunit 14C-like isoform X1 [Mizuhopecten yessoensis]	94.9	4.0e-44
g157979.t1	OWF37753.1	OWF37753.1 Low-density lipoprotein receptor-related protein 11 [Mizuhopecten yessoensis]	77.6	2.3e-80
g157980.t1	OWF37753.1	OWF37753.1 Low-density lipoprotein receptor-related protein 11 [Mizuhopecten yessoensis]	59.2	1.7e-104
g157980.t2	OWF37753.1	OWF37753.1 Low-density lipoprotein receptor-related protein 11 [Mizuhopecten yessoensis]	59.2	1.7e-104
g157982.t1	OWF37754.1	OWF37754.1 Microtubule-associated protein 1A [Mizuhopecten yessoensis]	46.7	7.5e-18
g157984.t1	OWF37754.1	OWF37754.1 Microtubule-associated protein 1A [Mizuhopecten yessoensis]	83.3	3.5e-20
g157987.t1	XP_021379662.1;XP_021379663.1;OWF37756.1	XP_021379662.1 protein-L-isoaspartate(D-aspartate) O-methyltransferase-like isoform X1 [Mizuhopecten yessoensis]	90.4	3.3e-129
g157989.t1	XP_017443032.1	XP_017443032.1 PREDICTED: uncharacterized serine-rich protein C215.13-like [Rattus norvegicus]	35.5	1.6e-22
g157989.t2	XP_017443032.1	XP_017443032.1 PREDICTED: uncharacterized serine-rich protein C215.13-like [Rattus norvegicus]	35.5	1.6e-22
g157995.t1	XP_021379685.1;OWF37757.1	XP_021379685.1 uncharacterized protein LOC110467095 [Mizuhopecten yessoensis]	75.0	1.1e-07
g157997.t1	XP_021379685.1;OWF37757.1	XP_021379685.1 uncharacterized protein LOC110467095 [Mizuhopecten yessoensis]	75.2	1.3e-232
g157998.t1	WP_139476202.1	WP_139476202.1 reverse transcriptase family protein, partial [Bathymodiolus brooksi thiotrophic gill symbiont]	47.4	5.7e-08
g157999.t1	WP_139476176.1	WP_139476176.1 hypothetical protein, partial [Bathymodiolus brooksi thiotrophic gill symbiont]	40.6	7.8e-40
g158000.t1	XP_021365288.1	XP_021365288.1 uncharacterized protein LOC110458062 [Mizuhopecten yessoensis]	41.9	1.6e-34
g158001.t1	OWF36148.1	OWF36148.1 Collagen alpha-5(VI) chain [Mizuhopecten yessoensis]	85.7	1.2e-229
g158001.t2	OWF36148.1	OWF36148.1 Collagen alpha-5(VI) chain [Mizuhopecten yessoensis]	85.7	1.2e-229
g158002.t1	OWF36148.1	OWF36148.1 Collagen alpha-5(VI) chain [Mizuhopecten yessoensis]	81.3	5.6e-24
g158002.t2	OWF36148.1	OWF36148.1 Collagen alpha-5(VI) chain [Mizuhopecten yessoensis]	81.3	4.7e-24
g158003.t1	OWF36149.1	OWF36149.1 Collagen alpha-6(VI) chain [Mizuhopecten yessoensis]	88.5	1.3e-232
g158004.t1	OWF36149.1	OWF36149.1 Collagen alpha-6(VI) chain [Mizuhopecten yessoensis]	87.0	5.0e-51
g158004.t2	OWF36149.1	OWF36149.1 Collagen alpha-6(VI) chain [Mizuhopecten yessoensis]	82.3	2.9e-49
g158005.t1	XP_021341145.1	XP_021341145.1 neurexin-1a-like isoform X4 [Mizuhopecten yessoensis]	73.3	5.5e-273
g158005.t2	OWF36150.1	OWF36150.1 Neurexin-1a [Mizuhopecten yessoensis]	91.8	5.3e-65
g158011.t1	OWF36150.1	OWF36150.1 Neurexin-1a [Mizuhopecten yessoensis]	95.6	7.0e-97
g158012.t1	OWF36150.1	OWF36150.1 Neurexin-1a [Mizuhopecten yessoensis]	94.0	3.7e-45
g158012.t2	XP_021341146.1	XP_021341146.1 neurexin-1a-like isoform X5 [Mizuhopecten yessoensis]	90.7	2.8e-45
g158017.t1	OWF36150.1	OWF36150.1 Neurexin-1a [Mizuhopecten yessoensis]	97.0	1.7e-169
g158020.t1	OWF36150.1	OWF36150.1 Neurexin-1a [Mizuhopecten yessoensis]	90.9	7.4e-20
g158022.t1	XP_021341147.1	XP_021341147.1 neurexin-2-like isoform X6 [Mizuhopecten yessoensis]	78.7	2.3e-19
g158027.t1	OWF36150.1	OWF36150.1 Neurexin-1a [Mizuhopecten yessoensis]	87.4	1.1e-129
g158041.t1	XP_021353898.1;OWF50289.1	XP_021353898.1 uncharacterized protein CXorf65 homolog isoform X1 [Mizuhopecten yessoensis]	54.6	1.7e-41
g158047.t1	OWF43848.1	OWF43848.1 hypothetical protein KP79_PYT10165 [Mizuhopecten yessoensis]	85.8	2.2e-54
g158048.t1	XP_021366990.1;XP_021366991.1;OWF43847.1	XP_021366990.1 kinetochore-associated protein 1-like [Mizuhopecten yessoensis]	88.9	9.1e-59
g158053.t1	XP_021366990.1;XP_021366991.1;OWF43847.1	XP_021366990.1 kinetochore-associated protein 1-like [Mizuhopecten yessoensis]	86.9	1.1e-97
g158057.t1	XP_021366990.1;XP_021366991.1;OWF43847.1	XP_021366990.1 kinetochore-associated protein 1-like [Mizuhopecten yessoensis]	94.4	2.8e-122
g158057.t2	XP_021366990.1;XP_021366991.1;OWF43847.1	XP_021366990.1 kinetochore-associated protein 1-like [Mizuhopecten yessoensis]	92.8	9.5e-138
g158058.t1	XP_021366990.1;XP_021366991.1;OWF43847.1	XP_021366990.1 kinetochore-associated protein 1-like [Mizuhopecten yessoensis]	87.7	4.0e-31
g158063.t1	XP_021366990.1;XP_021366991.1;OWF43847.1	XP_021366990.1 kinetochore-associated protein 1-like [Mizuhopecten yessoensis]	90.0	0.0e+00
g158063.t2	XP_021366990.1;XP_021366991.1;OWF43847.1	XP_021366990.1 kinetochore-associated protein 1-like [Mizuhopecten yessoensis]	89.4	0.0e+00
g158066.t1	XP_021359180.1	XP_021359180.1 zinc finger MYM-type protein 2-like [Mizuhopecten yessoensis]	35.4	5.5e-08
g158068.t1	XP_021366990.1;XP_021366991.1;OWF43847.1	XP_021366990.1 kinetochore-associated protein 1-like [Mizuhopecten yessoensis]	91.3	2.6e-129
g158069.t1	XP_021366990.1;XP_021366991.1;OWF43847.1	XP_021366990.1 kinetochore-associated protein 1-like [Mizuhopecten yessoensis]	90.6	1.5e-77
g158070.t1	XP_021366992.1;OWF43846.1	XP_021366992.1 probable serine/threonine-protein kinase kinX [Mizuhopecten yessoensis]	77.8	1.8e-83
g158071.t1	XP_021366992.1;OWF43846.1	XP_021366992.1 probable serine/threonine-protein kinase kinX [Mizuhopecten yessoensis]	82.4	1.6e-19
g158072.t1	XP_021366992.1;OWF43846.1	XP_021366992.1 probable serine/threonine-protein kinase kinX [Mizuhopecten yessoensis]	79.1	1.1e-28
g158072.t2	XP_021366992.1;OWF43846.1	XP_021366992.1 probable serine/threonine-protein kinase kinX [Mizuhopecten yessoensis]	79.1	1.3e-28
g158074.t1	XP_016379627.1	XP_016379627.1 PREDICTED: uncharacterized protein LOC107717409 [Sinocyclocheilus rhinocerous]	49.3	2.5e-06
g158078.t1	XP_021367015.1;OWF43845.1	XP_021367015.1 probable GPI-anchored adhesin-like protein PGA55 [Mizuhopecten yessoensis]	50.5	1.5e-104
g158078.t2	XP_021367015.1;OWF43845.1	XP_021367015.1 probable GPI-anchored adhesin-like protein PGA55 [Mizuhopecten yessoensis]	50.5	1.5e-104
g158079.t1	XP_021367015.1;OWF43845.1	XP_021367015.1 probable GPI-anchored adhesin-like protein PGA55 [Mizuhopecten yessoensis]	92.6	2.3e-37
g158080.t1	XP_021367015.1;OWF43845.1	XP_021367015.1 probable GPI-anchored adhesin-like protein PGA55 [Mizuhopecten yessoensis]	63.2	4.9e-62
g158082.t1	XP_021367015.1;OWF43845.1	XP_021367015.1 probable GPI-anchored adhesin-like protein PGA55 [Mizuhopecten yessoensis]	83.2	3.7e-63
g158082.t2	XP_021367015.1;OWF43845.1	XP_021367015.1 probable GPI-anchored adhesin-like protein PGA55 [Mizuhopecten yessoensis]	83.2	2.2e-63
g158083.t1	XP_021367015.1;OWF43845.1	XP_021367015.1 probable GPI-anchored adhesin-like protein PGA55 [Mizuhopecten yessoensis]	92.0	3.4e-17
g158087.t1	XP_021366994.1	XP_021366994.1 patatin-like phospholipase domain-containing protein 7 isoform X2 [Mizuhopecten yessoensis]	88.0	2.2e-10
g158088.t1	OWF43844.1	OWF43844.1 Patatin-like phospholipase domain-containing protein 7 [Mizuhopecten yessoensis]	96.3	4.0e-300
g158089.t1	OWF43844.1	OWF43844.1 Patatin-like phospholipase domain-containing protein 7 [Mizuhopecten yessoensis]	100.0	8.5e-18
g158090.t1	OWF43844.1	OWF43844.1 Patatin-like phospholipase domain-containing protein 7 [Mizuhopecten yessoensis]	92.5	2.2e-157
g158091.t1	OWF43844.1	OWF43844.1 Patatin-like phospholipase domain-containing protein 7 [Mizuhopecten yessoensis]	95.6	2.8e-14
g158092.t1	XP_002735168.1	XP_002735168.1 PREDICTED: tigger transposable element-derived protein 6-like [Saccoglossus kowalevskii]	43.1	4.7e-111
g158093.t1	XP_021366995.1	XP_021366995.1 patatin-like phospholipase domain-containing protein 7 isoform X3 [Mizuhopecten yessoensis]	95.5	2.2e-39
g158094.t1	OWF43844.1	OWF43844.1 Patatin-like phospholipase domain-containing protein 7 [Mizuhopecten yessoensis]	98.2	1.1e-19
g158094.t2	OWF43844.1	OWF43844.1 Patatin-like phospholipase domain-containing protein 7 [Mizuhopecten yessoensis]	98.2	6.2e-20
g158097.t1	XP_021367016.1;OWF43843.1	XP_021367016.1 uncharacterized protein LOC110459200 [Mizuhopecten yessoensis]	83.3	2.4e-204
g158098.t1	XP_021367016.1;OWF43843.1	XP_021367016.1 uncharacterized protein LOC110459200 [Mizuhopecten yessoensis]	74.3	2.0e-166
g158100.t1	XP_021366982.1;OWF43842.1	XP_021366982.1 26S protease regulatory subunit 6B [Mizuhopecten yessoensis]	98.8	1.0e-228
g158101.t1	XP_021366981.1	XP_021366981.1 clathrin heavy chain linker domain-containing protein 1-like isoform X4 [Mizuhopecten yessoensis]	95.3	0.0e+00
g158102.t1	XP_012898061.1;CBK24013.2	XP_012898061.1 uncharacterized protein [Blastocystis hominis]	30.3	4.6e-15
g158103.t1	SCO67631.1	SCO67631.1 conserved Plasmodium protein, unknown function [Plasmodium vivax]	28.7	5.1e-33
g158111.t1	XP_021366988.1;OWF43840.1	XP_021366988.1 helix-loop-helix protein delilah-like [Mizuhopecten yessoensis]	85.6	2.0e-54
g158118.t1	TTN67642.1	TTN67642.1 hypothetical protein Baya_15919 [Bagarius yarrelli]	39.1	2.5e-05
g158125.t1	XP_029210232.1	XP_029210232.1 uncharacterized protein K02A2.6-like [Acropora millepora]	54.7	8.0e-136
g158126.t1	XP_029210232.1	XP_029210232.1 uncharacterized protein K02A2.6-like [Acropora millepora]	70.9	0.0e+00
g158128.t1	XP_021367003.1;OWF43838.1	XP_021367003.1 uncharacterized protein LOC110459185 [Mizuhopecten yessoensis]	71.5	1.2e-48
g158128.t2	XP_021367003.1;OWF43838.1	XP_021367003.1 uncharacterized protein LOC110459185 [Mizuhopecten yessoensis]	55.4	5.3e-87
g158130.t1	XP_021367003.1;OWF43838.1	XP_021367003.1 uncharacterized protein LOC110459185 [Mizuhopecten yessoensis]	55.5	5.8e-77
g158130.t2	XP_021367003.1;OWF43838.1	XP_021367003.1 uncharacterized protein LOC110459185 [Mizuhopecten yessoensis]	55.4	1.7e-73
g158131.t1	XP_021367003.1;OWF43838.1	XP_021367003.1 uncharacterized protein LOC110459185 [Mizuhopecten yessoensis]	76.4	3.0e-24
g158133.t1	XP_021366998.1;XP_021366999.1;OWF43837.1	XP_021366998.1 uncharacterized protein LOC110459182 [Mizuhopecten yessoensis]	65.0	1.2e-68
g158134.t1	XP_021366998.1;XP_021366999.1;OWF43837.1	XP_021366998.1 uncharacterized protein LOC110459182 [Mizuhopecten yessoensis]	54.1	1.1e-20
g158134.t2	XP_021366998.1;XP_021366999.1;OWF43837.1	XP_021366998.1 uncharacterized protein LOC110459182 [Mizuhopecten yessoensis]	53.6	7.9e-20
g158139.t1	XP_021366998.1;XP_021366999.1;OWF43837.1	XP_021366998.1 uncharacterized protein LOC110459182 [Mizuhopecten yessoensis]	87.6	1.4e-41
g158140.t1	XP_021366998.1;XP_021366999.1;OWF43837.1	XP_021366998.1 uncharacterized protein LOC110459182 [Mizuhopecten yessoensis]	67.2	3.9e-113
g158140.t2	XP_021366998.1;XP_021366999.1;OWF43837.1	XP_021366998.1 uncharacterized protein LOC110459182 [Mizuhopecten yessoensis]	67.2	3.8e-113
g158147.t1	XP_021345631.1	XP_021345631.1 uncharacterized protein LOC110445381 [Mizuhopecten yessoensis]	69.0	5.0e-20
g158148.t1	XP_021345631.1	XP_021345631.1 uncharacterized protein LOC110445381 [Mizuhopecten yessoensis]	52.8	2.4e-21
g158151.t1	XP_021366976.1;OWF43836.1	XP_021366976.1 uncharacterized protein LOC110459172 [Mizuhopecten yessoensis]	81.1	1.6e-182
g158152.t1	XP_021366976.1;OWF43836.1	XP_021366976.1 uncharacterized protein LOC110459172 [Mizuhopecten yessoensis]	85.5	4.9e-22
g158154.t1	XP_021366976.1;OWF43836.1	XP_021366976.1 uncharacterized protein LOC110459172 [Mizuhopecten yessoensis]	81.4	1.7e-130
g158157.t1	XP_021366983.1;OWF43835.1	XP_021366983.1 alpha-actinin-like isoform X1 [Mizuhopecten yessoensis]	90.7	1.2e-52
g158159.t1	XP_021366983.1;OWF43835.1	XP_021366983.1 alpha-actinin-like isoform X1 [Mizuhopecten yessoensis]	96.5	5.9e-54
g158162.t1	XP_021366983.1;OWF43835.1	XP_021366983.1 alpha-actinin-like isoform X1 [Mizuhopecten yessoensis]	99.0	0.0e+00
g158171.t1	XP_021366963.1;OWF43833.1	XP_021366963.1 cyclin-dependent kinase inhibitor 3-like [Mizuhopecten yessoensis]	93.0	2.6e-98
g158173.t1	XP_021366956.1;OWF43832.1	XP_021366956.1 uncharacterized protein LOC110459164 isoform X1 [Mizuhopecten yessoensis]	82.7	1.2e-281
g158176.t1	XP_021366956.1;OWF43832.1	XP_021366956.1 uncharacterized protein LOC110459164 isoform X1 [Mizuhopecten yessoensis]	86.7	5.9e-85
g158176.t2	XP_021366956.1;OWF43832.1	XP_021366956.1 uncharacterized protein LOC110459164 isoform X1 [Mizuhopecten yessoensis]	86.3	2.8e-86
g158177.t1	XP_021366956.1;OWF43832.1	XP_021366956.1 uncharacterized protein LOC110459164 isoform X1 [Mizuhopecten yessoensis]	89.4	9.9e-17
g158189.t1	XP_026797273.1	XP_026797273.1 PAX-interacting protein 1-like [Pangasianodon hypophthalmus]	38.9	3.5e-06
g158190.t1	OWF43831.1	OWF43831.1 Bone morphogenetic protein 2 [Mizuhopecten yessoensis]	93.9	4.0e-214
g158190.t2	OWF43831.1	OWF43831.1 Bone morphogenetic protein 2 [Mizuhopecten yessoensis]	93.4	3.7e-215
g158193.t1	OWF43830.1	OWF43830.1 Tyrosine-protein kinase receptor torso [Mizuhopecten yessoensis]	62.0	4.6e-94
g158193.t2	OWF43830.1	OWF43830.1 Tyrosine-protein kinase receptor torso [Mizuhopecten yessoensis]	62.0	4.2e-94
g158202.t1	XP_021369555.1	XP_021369555.1 putative uncharacterized protein DDB_G0290521 [Mizuhopecten yessoensis]	42.8	1.2e-11
g158205.t1	XP_011434607.2	XP_011434607.2 PREDICTED: uncharacterized protein LOC105333371 [Crassostrea gigas]	51.5	1.1e-42
g158206.t1	OWF43828.1	OWF43828.1 hypothetical protein KP79_PYT10185 [Mizuhopecten yessoensis]	73.6	2.7e-100
g158207.t1	OWF43828.1	OWF43828.1 hypothetical protein KP79_PYT10185 [Mizuhopecten yessoensis]	74.3	5.3e-07
g158207.t2	OWF43828.1	OWF43828.1 hypothetical protein KP79_PYT10185 [Mizuhopecten yessoensis]	71.4	4.4e-17
g158208.t1	XP_019918219.1	XP_019918219.1 PREDICTED: uncharacterized protein LOC109617219 [Crassostrea gigas]	41.5	1.5e-29
g158211.t1	XP_021367009.1	XP_021367009.1 uncharacterized protein LOC110459191 [Mizuhopecten yessoensis]	87.0	6.4e-31
g158211.t2	XP_021367009.1	XP_021367009.1 uncharacterized protein LOC110459191 [Mizuhopecten yessoensis]	87.8	6.9e-30
g158213.t1	XP_021367005.1;OWF43827.1	XP_021367005.1 alpha-soluble NSF attachment protein-like [Mizuhopecten yessoensis]	92.8	2.9e-150
g158215.t1	XP_021366974.1;OWF43826.1	XP_021366974.1 golgin subfamily A member 5-like isoform X2 [Mizuhopecten yessoensis]	98.2	2.6e-52
g158215.t2	XP_021366974.1;OWF43826.1	XP_021366974.1 golgin subfamily A member 5-like isoform X2 [Mizuhopecten yessoensis]	98.2	3.2e-52
g158216.t1	XP_021366974.1;OWF43826.1	XP_021366974.1 golgin subfamily A member 5-like isoform X2 [Mizuhopecten yessoensis]	84.3	5.2e-29
g158216.t2	XP_021366974.1;OWF43826.1	XP_021366974.1 golgin subfamily A member 5-like isoform X2 [Mizuhopecten yessoensis]	91.3	3.6e-48
g158217.t1	XP_021366974.1;OWF43826.1	XP_021366974.1 golgin subfamily A member 5-like isoform X2 [Mizuhopecten yessoensis]	83.0	2.6e-181
g158217.t2	XP_021366974.1;OWF43826.1	XP_021366974.1 golgin subfamily A member 5-like isoform X2 [Mizuhopecten yessoensis]	83.0	2.8e-181
g158218.t1	OWF43825.1	OWF43825.1 Diphthine--ammonia ligase [Mizuhopecten yessoensis]	92.8	8.6e-59
g158223.t1	OWF43825.1	OWF43825.1 Diphthine--ammonia ligase [Mizuhopecten yessoensis]	86.2	8.1e-26
g158224.t1	OWF43825.1	OWF43825.1 Diphthine--ammonia ligase [Mizuhopecten yessoensis]	71.0	2.7e-18
g158229.t1	XP_021366965.1;OWF43824.1	XP_021366965.1 forkhead box protein N3-like isoform X2 [Mizuhopecten yessoensis]	64.6	3.5e-61
g158230.t1	XP_021366965.1;OWF43824.1	XP_021366965.1 forkhead box protein N3-like isoform X2 [Mizuhopecten yessoensis]	91.5	3.0e-124
g158236.t1	XP_021366989.1;OWF43823.1	XP_021366989.1 stress-induced-phosphoprotein 1-like [Mizuhopecten yessoensis]	92.3	3.7e-84
g158236.t2	XP_021366989.1;OWF43823.1	XP_021366989.1 stress-induced-phosphoprotein 1-like [Mizuhopecten yessoensis]	92.3	3.6e-84
g158237.t1	XP_021344857.1	XP_021344857.1 stress-induced-phosphoprotein 1-like [Mizuhopecten yessoensis]	69.3	4.5e-37
g158237.t2	XP_021344857.1	XP_021344857.1 stress-induced-phosphoprotein 1-like [Mizuhopecten yessoensis]	69.4	8.3e-36
g158239.t1	XP_021344857.1	XP_021344857.1 stress-induced-phosphoprotein 1-like [Mizuhopecten yessoensis]	92.3	6.7e-105
g158240.t1	OWF43822.1	OWF43822.1 hypothetical protein KP79_PYT10191 [Mizuhopecten yessoensis]	80.6	2.6e-116
g158242.t1	XP_021366975.1;OWF43821.1	XP_021366975.1 probable maltase [Mizuhopecten yessoensis]	76.3	4.5e-300
g158244.t1	OWF43820.1	OWF43820.1 hypothetical protein KP79_PYT10193 [Mizuhopecten yessoensis]	49.2	6.6e-41
g158245.t1	OWF43819.1	OWF43819.1 Protein YIF1B-B [Mizuhopecten yessoensis]	95.5	6.5e-141
g158251.t1	OWF43819.1	OWF43819.1 Protein YIF1B-B [Mizuhopecten yessoensis]	88.9	1.1e-09
g158251.t2	OWF43819.1	OWF43819.1 Protein YIF1B-B [Mizuhopecten yessoensis]	88.9	1.1e-09
g158256.t1	ABS50431.1	ABS50431.1 heat shock protein 90 [Argopecten irradians]	97.4	0.0e+00
g158256.t2	ABS50431.1	ABS50431.1 heat shock protein 90 [Argopecten irradians]	97.4	0.0e+00
g158259.t1	OWF52809.1	OWF52809.1 Acidic mammalian chitinase [Mizuhopecten yessoensis]	82.1	8.8e-47
g158262.t1	OWF52809.1	OWF52809.1 Acidic mammalian chitinase [Mizuhopecten yessoensis]	71.3	1.5e-41
g158262.t2	OWF52809.1	OWF52809.1 Acidic mammalian chitinase [Mizuhopecten yessoensis]	76.8	1.0e-76
g158263.t1	OWF52808.1	OWF52808.1 Acidic mammalian chitinase [Mizuhopecten yessoensis]	49.7	5.0e-90
g158264.t1	XP_021348523.1	XP_021348523.1 chitotriosidase-1-like [Mizuhopecten yessoensis]	63.1	3.3e-122
g158265.t1	XP_021359180.1	XP_021359180.1 zinc finger MYM-type protein 2-like [Mizuhopecten yessoensis]	51.3	3.5e-55
g158265.t2	XP_021359180.1	XP_021359180.1 zinc finger MYM-type protein 2-like [Mizuhopecten yessoensis]	52.9	7.0e-56
g158267.t1	XP_021340962.1	XP_021340962.1 acidic mammalian chitinase-like [Mizuhopecten yessoensis]	50.0	9.2e-31
g158268.t1	XP_021348523.1	XP_021348523.1 chitotriosidase-1-like [Mizuhopecten yessoensis]	52.3	4.3e-92
g158270.t1	XP_021340962.1	XP_021340962.1 acidic mammalian chitinase-like [Mizuhopecten yessoensis]	67.0	1.8e-124
g158270.t2	XP_021340962.1	XP_021340962.1 acidic mammalian chitinase-like [Mizuhopecten yessoensis]	67.0	1.3e-124
g158274.t1	OWF47140.1	OWF47140.1 Acidic mammalian chitinase [Mizuhopecten yessoensis]	44.9	1.4e-81
g158274.t2	OWF47140.1	OWF47140.1 Acidic mammalian chitinase [Mizuhopecten yessoensis]	47.2	5.9e-105
g158276.t1	XP_021340968.1	XP_021340968.1 uncharacterized protein LOC110441967, partial [Mizuhopecten yessoensis]	65.9	1.1e-276
g158281.t1	OWF36222.1	OWF36222.1 hypothetical protein KP79_PYT10129 [Mizuhopecten yessoensis]	81.5	4.8e-200
g158282.t1	XP_021340976.1;OWF36221.1	XP_021340976.1 acyl-coenzyme A amino acid N-acyltransferase 1-like isoform X2 [Mizuhopecten yessoensis]	77.6	9.7e-207
g158283.t1	OWF36220.1	OWF36220.1 Mannan endo-1,4-beta-mannosidase [Mizuhopecten yessoensis]	88.2	1.7e-31
g158284.t1	OWF36220.1	OWF36220.1 Mannan endo-1,4-beta-mannosidase [Mizuhopecten yessoensis]	88.7	2.8e-157
g158285.t1	XP_021344962.1;OWF34535.1	XP_021344962.1 acyl-coenzyme A amino acid N-acyltransferase 1-like [Mizuhopecten yessoensis]	73.0	1.2e-20
g158288.t1	XP_021344962.1;OWF34535.1	XP_021344962.1 acyl-coenzyme A amino acid N-acyltransferase 1-like [Mizuhopecten yessoensis]	78.5	3.5e-166
g158290.t1	XP_021340970.1	XP_021340970.1 bile acid-CoA:amino acid N-acyltransferase-like isoform X1 [Mizuhopecten yessoensis]	78.2	8.5e-214
g158290.t2	XP_021340970.1	XP_021340970.1 bile acid-CoA:amino acid N-acyltransferase-like isoform X1 [Mizuhopecten yessoensis]	77.9	9.0e-214
g158294.t1	XP_021340972.1;OWF36217.1	XP_021340972.1 myosin-11-like [Mizuhopecten yessoensis]	76.3	4.9e-59
g158294.t2	XP_021340972.1;OWF36217.1	XP_021340972.1 myosin-11-like [Mizuhopecten yessoensis]	76.3	4.9e-59
g158297.t1	XP_021360369.1	XP_021360369.1 myosin-11-like isoform X2 [Mizuhopecten yessoensis]	61.5	4.5e-10
g158305.t1	XP_021340972.1;OWF36217.1	XP_021340972.1 myosin-11-like [Mizuhopecten yessoensis]	75.5	1.6e-57
g158305.t2	XP_021340972.1;OWF36217.1	XP_021340972.1 myosin-11-like [Mizuhopecten yessoensis]	75.5	1.6e-57
g158310.t1	XP_021340972.1;OWF36217.1	XP_021340972.1 myosin-11-like [Mizuhopecten yessoensis]	71.6	7.3e-45
g158315.t1	XP_021360369.1	XP_021360369.1 myosin-11-like isoform X2 [Mizuhopecten yessoensis]	49.3	3.8e-10
g158316.t1	SMN17540.1	SMN17540.1 hypothetical protein CRYPA_351 [uncultured SUP05 cluster bacterium]	58.9	8.8e-98
g158317.t1	XP_021378721.1	XP_021378721.1 desmoplakin-like isoform X1 [Mizuhopecten yessoensis]	81.1	1.5e-61
g158320.t2	XP_021360369.1	XP_021360369.1 myosin-11-like isoform X2 [Mizuhopecten yessoensis]	54.8	2.6e-10
g158322.t1	XP_021378721.1	XP_021378721.1 desmoplakin-like isoform X1 [Mizuhopecten yessoensis]	79.4	2.2e-52
g158322.t2	XP_021378721.1	XP_021378721.1 desmoplakin-like isoform X1 [Mizuhopecten yessoensis]	79.3	1.3e-45
g158324.t1	OWF38229.1	OWF38229.1 Laminin subunit alpha-2 [Mizuhopecten yessoensis]	31.2	2.8e-07
g158326.t1	XP_021378779.1	XP_021378779.1 intracellular protein transport protein USO1-like isoform X1 [Mizuhopecten yessoensis]	79.5	2.3e-50
g158328.t1	OWF38230.1	OWF38230.1 hypothetical protein KP79_PYT10605 [Mizuhopecten yessoensis]	50.0	3.1e-20
g158329.t1	XP_021378719.1;XP_021378720.1;OWF38231.1	XP_021378719.1 interferon-induced protein 44-like isoform X2 [Mizuhopecten yessoensis]	77.9	5.0e-97
g158329.t2	XP_021378719.1;XP_021378720.1;OWF38231.1	XP_021378719.1 interferon-induced protein 44-like isoform X2 [Mizuhopecten yessoensis]	75.8	1.5e-139
g158331.t1	XP_021378719.1;XP_021378720.1;OWF38231.1	XP_021378719.1 interferon-induced protein 44-like isoform X2 [Mizuhopecten yessoensis]	85.5	1.8e-76
g158335.t1	OWF38232.1	OWF38232.1 Laminin subunit alpha-2 [Mizuhopecten yessoensis]	75.2	1.1e-46
g158335.t2	OWF38232.1	OWF38232.1 Laminin subunit alpha-2 [Mizuhopecten yessoensis]	57.1	1.3e-26
g158336.t1	XP_021341186.1	XP_021341186.1 uncharacterized protein LOC110442077 [Mizuhopecten yessoensis]	66.9	1.6e-95
g158336.t2	XP_021341186.1	XP_021341186.1 uncharacterized protein LOC110442077 [Mizuhopecten yessoensis]	66.9	1.4e-95
g158337.t1	XP_021345081.1	XP_021345081.1 golgin subfamily A member 6-like protein 2, partial [Mizuhopecten yessoensis]	40.7	3.0e-25
g158337.t2	XP_021345081.1	XP_021345081.1 golgin subfamily A member 6-like protein 2, partial [Mizuhopecten yessoensis]	40.6	2.1e-23
g158348.t1	OWF38232.1	OWF38232.1 Laminin subunit alpha-2 [Mizuhopecten yessoensis]	47.3	4.1e-38
g158349.t1	OWF38232.1	OWF38232.1 Laminin subunit alpha-2 [Mizuhopecten yessoensis]	42.9	3.3e-08
g158350.t1	XP_021378738.1;XP_021378739.1	XP_021378738.1 uncharacterized protein LOC110466519 isoform X3 [Mizuhopecten yessoensis]	30.6	8.2e-07
g158350.t2	XP_021378738.1;XP_021378739.1	XP_021378738.1 uncharacterized protein LOC110466519 isoform X3 [Mizuhopecten yessoensis]	30.2	1.4e-06
g158354.t1	XP_021378730.1;XP_021378731.1;XP_021378732.1	XP_021378730.1 myosin-1-like isoform X4 [Mizuhopecten yessoensis]	57.8	2.1e-92
g158356.t1	XP_011421530.1	XP_011421530.1 PREDICTED: uncharacterized protein K02A2.6-like [Crassostrea gigas]	51.2	8.2e-92
g158357.t1	XP_011424343.1	XP_011424343.1 PREDICTED: uncharacterized protein K02A2.6-like [Crassostrea gigas]	63.1	2.7e-70
g158358.t1	XP_021372001.1	XP_021372001.1 uncharacterized protein LOC110462385 [Mizuhopecten yessoensis]	75.0	3.3e-21
g158362.t1	OWF38232.1	OWF38232.1 Laminin subunit alpha-2 [Mizuhopecten yessoensis]	59.2	1.8e-39
g158368.t1	OWF38232.1	OWF38232.1 Laminin subunit alpha-2 [Mizuhopecten yessoensis]	27.7	1.0e-05
g158370.t1	OWF38233.1	OWF38233.1 hypothetical protein KP79_PYT10608 [Mizuhopecten yessoensis]	50.0	4.4e-17
g158371.t1	XP_021344950.1	XP_021344950.1 golgin subfamily A member 3-like [Mizuhopecten yessoensis]	68.0	4.3e-57
g158372.t1	XP_021344950.1	XP_021344950.1 golgin subfamily A member 3-like [Mizuhopecten yessoensis]	39.6	2.3e-15
g158374.t1	XP_021378773.1;OWF38234.1	XP_021378773.1 trichohyalin-like [Mizuhopecten yessoensis]	59.4	9.5e-57
g158374.t2	XP_021378773.1;OWF38234.1	XP_021378773.1 trichohyalin-like [Mizuhopecten yessoensis]	59.4	1.7e-57
g158375.t1	XP_021378718.1	XP_021378718.1 interferon-induced protein 44-like isoform X1 [Mizuhopecten yessoensis]	59.9	1.5e-165
g158376.t1	OWF38236.1	OWF38236.1 Interferon-induced protein 44-like [Mizuhopecten yessoensis]	53.9	6.2e-90
g158377.t1	XP_021378768.1;XP_021378769.1;XP_021378771.1	XP_021378768.1 intracellular protein transport protein USO1-like [Mizuhopecten yessoensis]	43.6	3.7e-09
g158377.t2	XP_021378768.1;XP_021378769.1;XP_021378771.1	XP_021378768.1 intracellular protein transport protein USO1-like [Mizuhopecten yessoensis]	43.6	3.4e-09
g158378.t1	OWF38236.1	OWF38236.1 Interferon-induced protein 44-like [Mizuhopecten yessoensis]	74.8	2.1e-127
g158379.t1	XP_021371962.1;XP_021371963.1	XP_021371962.1 uncharacterized protein LOC110462348 isoform X1 [Mizuhopecten yessoensis]	44.1	7.8e-81
g158383.t1	XP_021378702.1;OWF38237.1	XP_021378702.1 trichohyalin-like isoform X1 [Mizuhopecten yessoensis]	51.1	6.4e-109
g158385.t1	XP_021378706.1;OWF38238.1	XP_021378706.1 tubulin-specific chaperone C-like [Mizuhopecten yessoensis]	92.0	1.5e-174
g158388.t1	XP_021378753.1;XP_021378754.1;XP_021378755.1;OWF38241.1	XP_021378753.1 uncharacterized protein LOC110466527 [Mizuhopecten yessoensis]	64.5	2.2e-24
g158390.t1	OWF38242.1	OWF38242.1 Photoreceptor outer segment membrane glycoprotein 2 [Mizuhopecten yessoensis]	80.3	3.0e-145
g158390.t2	OWF38240.1	OWF38240.1 Photoreceptor outer segment membrane glycoprotein 2 [Mizuhopecten yessoensis]	79.2	6.7e-87
g158391.t1	OWF38243.1	OWF38243.1 Patched domain-containing protein 2 [Mizuhopecten yessoensis]	61.3	9.3e-18
g158392.t1	OWF38243.1	OWF38243.1 Patched domain-containing protein 2 [Mizuhopecten yessoensis]	79.8	5.7e-293
g158394.t1	XP_021378758.1	XP_021378758.1 protein dispatched homolog 1-like [Mizuhopecten yessoensis]	75.2	2.6e-143
g158394.t2	XP_021378758.1	XP_021378758.1 protein dispatched homolog 1-like [Mizuhopecten yessoensis]	82.0	2.2e-164
g158395.t1	XP_021378725.1;OWF38246.1	XP_021378725.1 DNA-directed RNA polymerase II subunit RPB1-like [Mizuhopecten yessoensis]	87.8	2.1e-127
g158395.t2	XP_021378725.1;OWF38246.1	XP_021378725.1 DNA-directed RNA polymerase II subunit RPB1-like [Mizuhopecten yessoensis]	86.7	5.5e-99
g158399.t1	XP_021378725.1;OWF38246.1	XP_021378725.1 DNA-directed RNA polymerase II subunit RPB1-like [Mizuhopecten yessoensis]	91.5	7.2e-05
g158402.t1	XP_021378700.1;OWF38247.1	XP_021378700.1 uncharacterized protein LOC110466500 [Mizuhopecten yessoensis]	56.7	2.4e-46
g158420.t1	XP_021378716.1;OWF38251.1	XP_021378716.1 uncharacterized protein LOC110466510 [Mizuhopecten yessoensis]	88.3	4.8e-22
g158421.t1	XP_021378716.1;OWF38251.1	XP_021378716.1 uncharacterized protein LOC110466510 [Mizuhopecten yessoensis]	89.5	5.8e-135
g158421.t2	XP_021378716.1;OWF38251.1	XP_021378716.1 uncharacterized protein LOC110466510 [Mizuhopecten yessoensis]	88.8	3.2e-91
g158425.t1	XP_021362256.1	XP_021362256.1 piggyBac transposable element-derived protein 4-like [Mizuhopecten yessoensis]	88.9	2.7e-105
g158427.t1	XP_021362256.1	XP_021362256.1 piggyBac transposable element-derived protein 4-like [Mizuhopecten yessoensis]	74.4	8.3e-112
g158435.t1	XP_021377128.1	XP_021377128.1 uncharacterized protein LOC110465547 [Mizuhopecten yessoensis]	56.6	3.0e-06
g158435.t2	XP_021377128.1	XP_021377128.1 uncharacterized protein LOC110465547 [Mizuhopecten yessoensis]	56.6	2.8e-06
g158437.t1	OWF38252.1	OWF38252.1 Dual specificity tyrosine-phosphorylation-regulated kinase 2 [Mizuhopecten yessoensis]	89.8	6.7e-39
g158437.t2	OWF38252.1	OWF38252.1 Dual specificity tyrosine-phosphorylation-regulated kinase 2 [Mizuhopecten yessoensis]	92.0	1.7e-39
g158440.t1	OWF38252.1	OWF38252.1 Dual specificity tyrosine-phosphorylation-regulated kinase 2 [Mizuhopecten yessoensis]	46.7	8.7e-164
g158441.t1	OWF38252.1	OWF38252.1 Dual specificity tyrosine-phosphorylation-regulated kinase 2 [Mizuhopecten yessoensis]	35.4	1.6e-31
g158441.t2	OWF38252.1	OWF38252.1 Dual specificity tyrosine-phosphorylation-regulated kinase 2 [Mizuhopecten yessoensis]	35.4	1.6e-31
g158442.t1	XP_021378740.1;OWF38253.1	XP_021378740.1 protein lin-52 homolog [Mizuhopecten yessoensis]	96.4	4.8e-50
g158443.t1	XP_021378724.1;OWF38254.1	XP_021378724.1 probable methylmalonate-semialdehyde dehydrogenase [acylating], mitochondrial [Mizuhopecten yessoensis]	94.5	6.0e-243
g158447.t1	XP_021378760.1;OWF38255.1	XP_021378760.1 galactosylgalactosylxylosylprotein 3-beta-glucuronosyltransferase 3-like [Mizuhopecten yessoensis]	88.4	1.1e-177
g158447.t2	XP_021378760.1;OWF38255.1	XP_021378760.1 galactosylgalactosylxylosylprotein 3-beta-glucuronosyltransferase 3-like [Mizuhopecten yessoensis]	88.6	5.6e-177
g158448.t1	OWF38256.1	OWF38256.1 O-acetyl-ADP-ribose deacetylase MACROD1 [Mizuhopecten yessoensis]	84.6	1.6e-58
g158448.t2	XP_021378717.1	XP_021378717.1 O-acetyl-ADP-ribose deacetylase MACROD2-like [Mizuhopecten yessoensis]	77.0	6.0e-68
g158449.t1	XP_021378717.1	XP_021378717.1 O-acetyl-ADP-ribose deacetylase MACROD2-like [Mizuhopecten yessoensis]	80.0	6.5e-29
g158450.t1	OWF38256.1	OWF38256.1 O-acetyl-ADP-ribose deacetylase MACROD1 [Mizuhopecten yessoensis]	74.8	2.1e-42
g158452.t1	XP_006819860.1	XP_006819860.1 PREDICTED: uncharacterized protein LOC102805774 [Saccoglossus kowalevskii]	50.5	6.5e-51
g158453.t1	SMN17586.1	SMN17586.1 hypothetical protein CRYPA_860 [uncultured SUP05 cluster bacterium]	32.9	1.1e-04
g158454.t1	OWF38257.1	OWF38257.1 WD repeat-containing protein 27 [Mizuhopecten yessoensis]	91.3	2.3e-59
g158455.t2	OWF38257.1	OWF38257.1 WD repeat-containing protein 27 [Mizuhopecten yessoensis]	87.5	1.9e-264
g158455.t3	OWF38257.1	OWF38257.1 WD repeat-containing protein 27 [Mizuhopecten yessoensis]	88.1	4.4e-265
g158456.t1	OWF38257.1	OWF38257.1 WD repeat-containing protein 27 [Mizuhopecten yessoensis]	97.6	4.9e-69
g158456.t2	OWF38257.1	OWF38257.1 WD repeat-containing protein 27 [Mizuhopecten yessoensis]	99.1	2.3e-65
g158463.t1	OWF38258.1	OWF38258.1 Molybdenum cofactor biosynthesis protein 1 [Mizuhopecten yessoensis]	77.9	1.2e-32
g158465.t1	XP_021378743.1	XP_021378743.1 molybdenum cofactor biosynthesis protein 1-like isoform X2 [Mizuhopecten yessoensis]	77.9	5.9e-176
g158470.t1	XP_021378777.1	XP_021378777.1 G patch domain-containing protein 11-like [Mizuhopecten yessoensis]	75.0	1.3e-68
g158471.t1	XP_021378772.1	XP_021378772.1 uncharacterized protein LOC110466542 [Mizuhopecten yessoensis]	62.7	3.7e-10
g158472.t1	XP_026326226.1	XP_026326226.1 histone-lysine N-methyltransferase SETMAR-like [Hyposmocoma kahamanoa]	51.4	7.8e-13
g158473.t1	XP_029155672.1	XP_029155672.1 uncharacterized protein LOC114928587 [Nylanderia fulva]	48.6	3.4e-13
g158478.t1	XP_021347491.1	XP_021347491.1 multidrug resistance-associated protein 7-like [Mizuhopecten yessoensis]	82.9	1.6e-149
g158478.t2	XP_021347491.1	XP_021347491.1 multidrug resistance-associated protein 7-like [Mizuhopecten yessoensis]	80.0	2.4e-159
g158479.t1	XP_021347491.1	XP_021347491.1 multidrug resistance-associated protein 7-like [Mizuhopecten yessoensis]	49.8	1.0e-50
g158479.t2	XP_021347491.1	XP_021347491.1 multidrug resistance-associated protein 7-like [Mizuhopecten yessoensis]	52.0	5.9e-60
g158482.t1	OWF38261.1	OWF38261.1 Multidrug resistance-associated protein 7 [Mizuhopecten yessoensis]	63.5	1.0e-192
g158482.t2	OWF38261.1	OWF38261.1 Multidrug resistance-associated protein 7 [Mizuhopecten yessoensis]	63.5	1.0e-192
g158485.t1	XP_021347491.1	XP_021347491.1 multidrug resistance-associated protein 7-like [Mizuhopecten yessoensis]	86.9	4.8e-103
g158488.t1	OWF38261.1	OWF38261.1 Multidrug resistance-associated protein 7 [Mizuhopecten yessoensis]	71.9	5.0e-52
g158489.t1	OWF38261.1	OWF38261.1 Multidrug resistance-associated protein 7 [Mizuhopecten yessoensis]	52.0	6.2e-159
g158489.t2	OWF38261.1	OWF38261.1 Multidrug resistance-associated protein 7 [Mizuhopecten yessoensis]	57.6	6.1e-184
g158491.t1	XP_019927727.1	XP_019927727.1 PREDICTED: uncharacterized protein LOC109620219 [Crassostrea gigas]	55.7	6.0e-11
g158492.t1	XP_021378746.1	XP_021378746.1 cysteine sulfinic acid decarboxylase-like isoform X1 [Mizuhopecten yessoensis]	73.5	7.0e-64
g158492.t2	XP_021378746.1	XP_021378746.1 cysteine sulfinic acid decarboxylase-like isoform X1 [Mizuhopecten yessoensis]	88.8	6.3e-88
g158493.t1	XP_021378746.1	XP_021378746.1 cysteine sulfinic acid decarboxylase-like isoform X1 [Mizuhopecten yessoensis]	92.5	2.6e-84
g158493.t2	XP_021378746.1	XP_021378746.1 cysteine sulfinic acid decarboxylase-like isoform X1 [Mizuhopecten yessoensis]	92.3	2.4e-88
g158497.t1	XP_021370599.1	XP_021370599.1 L-2-hydroxyglutarate dehydrogenase, mitochondrial-like [Mizuhopecten yessoensis]	89.3	1.6e-29
g158499.t1	XP_021370599.1	XP_021370599.1 L-2-hydroxyglutarate dehydrogenase, mitochondrial-like [Mizuhopecten yessoensis]	92.4	1.4e-172
g158499.t2	XP_021370599.1	XP_021370599.1 L-2-hydroxyglutarate dehydrogenase, mitochondrial-like [Mizuhopecten yessoensis]	92.3	7.1e-172
g158500.t1	XP_021370558.1	XP_021370558.1 E3 ubiquitin-protein ligase TRIM9-like isoform X1 [Mizuhopecten yessoensis]	96.5	9.9e-162
g158502.t1	XP_021370558.1	XP_021370558.1 E3 ubiquitin-protein ligase TRIM9-like isoform X1 [Mizuhopecten yessoensis]	90.1	6.9e-50
g158502.t2	XP_021370558.1	XP_021370558.1 E3 ubiquitin-protein ligase TRIM9-like isoform X1 [Mizuhopecten yessoensis]	90.1	8.2e-50
g158503.t1	XP_021370559.1	XP_021370559.1 E3 ubiquitin-protein ligase TRIM9-like isoform X2 [Mizuhopecten yessoensis]	99.0	1.7e-49
g158506.t1	XP_021370558.1	XP_021370558.1 E3 ubiquitin-protein ligase TRIM9-like isoform X1 [Mizuhopecten yessoensis]	89.2	6.4e-43
g158510.t1	XP_021370563.1	XP_021370563.1 radial spoke head protein 4 homolog A-like [Mizuhopecten yessoensis]	94.4	2.7e-247
g158511.t1	XP_021370560.1;XP_021370561.1;XP_021370562.1	XP_021370560.1 protein salvador homolog 1-like [Mizuhopecten yessoensis]	81.2	1.9e-178
g158511.t2	XP_021370560.1;XP_021370561.1;XP_021370562.1	XP_021370560.1 protein salvador homolog 1-like [Mizuhopecten yessoensis]	79.9	4.1e-153
g158513.t1	XP_021370611.1	XP_021370611.1 coiled-coil domain-containing protein 42 like-2-like [Mizuhopecten yessoensis]	90.1	1.2e-29
g158513.t2	XP_021370611.1	XP_021370611.1 coiled-coil domain-containing protein 42 like-2-like [Mizuhopecten yessoensis]	90.0	4.5e-29
g158514.t1	XP_021370611.1	XP_021370611.1 coiled-coil domain-containing protein 42 like-2-like [Mizuhopecten yessoensis]	91.4	1.5e-78
g158515.t1	XP_021377128.1	XP_021377128.1 uncharacterized protein LOC110465547 [Mizuhopecten yessoensis]	64.4	2.1e-07
g158516.t1	XP_021370611.1	XP_021370611.1 coiled-coil domain-containing protein 42 like-2-like [Mizuhopecten yessoensis]	97.0	1.1e-42
g158517.t1	XP_021370590.1	XP_021370590.1 G-protein coupled receptor 84-like [Mizuhopecten yessoensis]	56.9	5.1e-126
g158521.t1	XP_021370557.1	XP_021370557.1 protein YIPF4-like [Mizuhopecten yessoensis]	95.6	2.0e-55
g158521.t2	XP_021370557.1	XP_021370557.1 protein YIPF4-like [Mizuhopecten yessoensis]	95.4	7.9e-52
g158524.t1	XP_021370556.1	XP_021370556.1 kelch-like protein 28 [Mizuhopecten yessoensis]	86.9	0.0e+00
g158526.t1	XP_021370595.1	XP_021370595.1 DNA polymerase alpha subunit B-like [Mizuhopecten yessoensis]	88.1	8.5e-20
g158531.t1	XP_021370614.1	XP_021370614.1 uncharacterized protein LOC110461476 [Mizuhopecten yessoensis]	98.1	2.1e-20
g158533.t1	XP_021370614.1	XP_021370614.1 uncharacterized protein LOC110461476 [Mizuhopecten yessoensis]	91.0	9.8e-136
g158533.t2	XP_021370614.1	XP_021370614.1 uncharacterized protein LOC110461476 [Mizuhopecten yessoensis]	91.0	1.3e-135
g158534.t1	XP_021370614.1	XP_021370614.1 uncharacterized protein LOC110461476 [Mizuhopecten yessoensis]	84.7	3.5e-60
g158534.t2	XP_021370614.1	XP_021370614.1 uncharacterized protein LOC110461476 [Mizuhopecten yessoensis]	84.7	3.2e-81
g158536.t1	XP_021370614.1	XP_021370614.1 uncharacterized protein LOC110461476 [Mizuhopecten yessoensis]	89.8	4.5e-80
g158536.t2	XP_021370614.1	XP_021370614.1 uncharacterized protein LOC110461476 [Mizuhopecten yessoensis]	89.8	4.5e-80
g158538.t1	XP_021370614.1	XP_021370614.1 uncharacterized protein LOC110461476 [Mizuhopecten yessoensis]	89.2	1.6e-30
g158538.t2	XP_021370614.1	XP_021370614.1 uncharacterized protein LOC110461476 [Mizuhopecten yessoensis]	89.4	7.3e-36
g158540.t1	XP_021370614.1	XP_021370614.1 uncharacterized protein LOC110461476 [Mizuhopecten yessoensis]	91.6	5.7e-51
g158540.t2	XP_021370614.1	XP_021370614.1 uncharacterized protein LOC110461476 [Mizuhopecten yessoensis]	92.3	1.0e-56
g158549.t1	XP_021370568.1	XP_021370568.1 1-phosphatidylinositol 4,5-bisphosphate phosphodiesterase beta-4-like isoform X2 [Mizuhopecten yessoensis]	83.0	2.4e-17
g158549.t2	XP_021370568.1	XP_021370568.1 1-phosphatidylinositol 4,5-bisphosphate phosphodiesterase beta-4-like isoform X2 [Mizuhopecten yessoensis]	83.0	1.4e-17
g158552.t1	XP_021370568.1	XP_021370568.1 1-phosphatidylinositol 4,5-bisphosphate phosphodiesterase beta-4-like isoform X2 [Mizuhopecten yessoensis]	94.9	1.4e-48
g158555.t1	XP_021370569.1	XP_021370569.1 1-phosphatidylinositol 4,5-bisphosphate phosphodiesterase beta-4-like isoform X3 [Mizuhopecten yessoensis]	92.8	7.6e-200
g158555.t2	XP_021370569.1	XP_021370569.1 1-phosphatidylinositol 4,5-bisphosphate phosphodiesterase beta-4-like isoform X3 [Mizuhopecten yessoensis]	92.9	4.1e-201
g158558.t1	KZP33170.1	KZP33170.1 hypothetical protein FIBSPDRAFT_1036292 [Fibularhizoctonia sp. CBS 109695]	31.9	1.1e-04
g158559.t1	XP_021370568.1	XP_021370568.1 1-phosphatidylinositol 4,5-bisphosphate phosphodiesterase beta-4-like isoform X2 [Mizuhopecten yessoensis]	91.2	1.4e-61
g158559.t2	XP_021370568.1	XP_021370568.1 1-phosphatidylinositol 4,5-bisphosphate phosphodiesterase beta-4-like isoform X2 [Mizuhopecten yessoensis]	91.2	1.4e-61
g158561.t1	XP_021370568.1	XP_021370568.1 1-phosphatidylinositol 4,5-bisphosphate phosphodiesterase beta-4-like isoform X2 [Mizuhopecten yessoensis]	94.7	8.4e-113
g158562.t1	XP_021370568.1	XP_021370568.1 1-phosphatidylinositol 4,5-bisphosphate phosphodiesterase beta-4-like isoform X2 [Mizuhopecten yessoensis]	89.7	4.3e-05
g158566.t1	ELT95069.1	ELT95069.1 hypothetical protein CAPTEDRAFT_161956 [Capitella teleta]	51.7	7.5e-12
g158566.t2	ELT95069.1	ELT95069.1 hypothetical protein CAPTEDRAFT_161956 [Capitella teleta]	39.0	2.1e-05
g158568.t1	XP_021370593.1	XP_021370593.1 Bardet-Biedl syndrome 1 protein-like [Mizuhopecten yessoensis]	93.0	4.4e-59
g158568.t2	XP_021370593.1	XP_021370593.1 Bardet-Biedl syndrome 1 protein-like [Mizuhopecten yessoensis]	99.3	6.8e-68
g158569.t1	XP_021370593.1	XP_021370593.1 Bardet-Biedl syndrome 1 protein-like [Mizuhopecten yessoensis]	97.6	2.6e-136
g158570.t1	XP_021370597.1	XP_021370597.1 crossover junction endonuclease MUS81-like isoform X1 [Mizuhopecten yessoensis]	74.5	1.4e-74
g158571.t1	XP_021370597.1	XP_021370597.1 crossover junction endonuclease MUS81-like isoform X1 [Mizuhopecten yessoensis]	74.5	3.1e-52
g158571.t2	XP_021370597.1	XP_021370597.1 crossover junction endonuclease MUS81-like isoform X1 [Mizuhopecten yessoensis]	77.9	2.6e-56
g158572.t1	XP_021370597.1	XP_021370597.1 crossover junction endonuclease MUS81-like isoform X1 [Mizuhopecten yessoensis]	70.7	3.2e-71
g158573.t1	XP_021370598.1	XP_021370598.1 crossover junction endonuclease MUS81-like isoform X2 [Mizuhopecten yessoensis]	95.9	2.5e-71
g158575.t1	XP_021370555.1	XP_021370555.1 uncharacterized protein LOC110461435 [Mizuhopecten yessoensis]	84.0	4.1e-116
g158575.t2	XP_021370555.1	XP_021370555.1 uncharacterized protein LOC110461435 [Mizuhopecten yessoensis]	79.5	9.3e-128
g158580.t1	XP_021370552.1	XP_021370552.1 adenylosuccinate synthetase-like [Mizuhopecten yessoensis]	94.5	9.1e-62
g158580.t2	XP_021370552.1	XP_021370552.1 adenylosuccinate synthetase-like [Mizuhopecten yessoensis]	94.5	6.5e-62
g158581.t1	OCA43066.1	OCA43066.1 hypothetical protein XENTR_v90009867mg [Xenopus tropicalis]	34.5	4.4e-06
g158582.t1	XP_021370552.1	XP_021370552.1 adenylosuccinate synthetase-like [Mizuhopecten yessoensis]	89.1	5.7e-117
g158584.t1	XP_021370634.1	XP_021370634.1 DNA replication complex GINS protein PSF1-like [Mizuhopecten yessoensis]	95.3	3.4e-76
g158586.t1	XP_021370622.1	XP_021370622.1 uncharacterized protein LOC110461482 [Mizuhopecten yessoensis]	65.3	2.7e-51
g158587.t1	XP_021370621.1	XP_021370621.1 NF-kappa-B inhibitor alpha-like isoform X2 [Mizuhopecten yessoensis]	69.5	1.2e-118
g158589.t1	WP_031414767.1;AKF95670.1	WP_031414767.1 hypothetical protein [Brevibacillus laterosporus]	29.0	3.8e-04
g158592.t1	XP_004845587.1	XP_004845587.1 histone acetyltransferase p300-like [Heterocephalus glaber]	45.6	2.6e-13
g158604.t1	XP_021370570.1	XP_021370570.1 two pore calcium channel protein 1-like [Mizuhopecten yessoensis]	72.5	1.3e-35
g158604.t2	XP_021370570.1	XP_021370570.1 two pore calcium channel protein 1-like [Mizuhopecten yessoensis]	72.5	1.5e-35
g158605.t1	XP_021370570.1	XP_021370570.1 two pore calcium channel protein 1-like [Mizuhopecten yessoensis]	89.7	3.2e-112
g158605.t1	XP_021370570.1	XP_021370570.1 two pore calcium channel protein 1-like [Mizuhopecten yessoensis]	96.2	3.2e-03
g158606.t1	XP_021377128.1	XP_021377128.1 uncharacterized protein LOC110465547 [Mizuhopecten yessoensis]	53.3	6.4e-05
g158607.t1	XP_021370570.1	XP_021370570.1 two pore calcium channel protein 1-like [Mizuhopecten yessoensis]	63.4	6.9e-28
g158611.t1	XP_021370612.1	XP_021370612.1 uncharacterized protein LOC110461474 [Mizuhopecten yessoensis]	87.8	1.3e-84
g158611.t2	XP_021370612.1	XP_021370612.1 uncharacterized protein LOC110461474 [Mizuhopecten yessoensis]	87.9	2.7e-85
g158612.t1	XP_021370616.1	XP_021370616.1 uncharacterized protein LOC110461478 [Mizuhopecten yessoensis]	89.0	3.3e-36
g158612.t2	XP_021370616.1	XP_021370616.1 uncharacterized protein LOC110461478 [Mizuhopecten yessoensis]	86.3	4.0e-48
g158620.t1	XP_021370591.1	XP_021370591.1 uncharacterized protein C14orf80 homolog isoform X1 [Mizuhopecten yessoensis]	85.5	3.6e-65
g158620.t2	XP_021370591.1	XP_021370591.1 uncharacterized protein C14orf80 homolog isoform X1 [Mizuhopecten yessoensis]	82.8	5.9e-77
g158622.t1	XP_021370591.1	XP_021370591.1 uncharacterized protein C14orf80 homolog isoform X1 [Mizuhopecten yessoensis]	60.4	1.0e-06
g158623.t1	XP_021370591.1	XP_021370591.1 uncharacterized protein C14orf80 homolog isoform X1 [Mizuhopecten yessoensis]	94.4	1.2e-56
g158623.t2	XP_021370591.1	XP_021370591.1 uncharacterized protein C14orf80 homolog isoform X1 [Mizuhopecten yessoensis]	94.4	2.6e-56
g158627.t1	XP_021370617.1	XP_021370617.1 UPF0696 protein C11orf68 homolog [Mizuhopecten yessoensis]	73.1	3.6e-58
g158630.t1	XP_012937590.1	XP_012937590.1 PREDICTED: ryanodine receptor 44F-like [Aplysia californica]	84.6	9.4e-99
g158631.t1	XP_021370589.1	XP_021370589.1 ryanodine receptor 2-like [Mizuhopecten yessoensis]	74.0	2.5e-141
g158631.t2	XP_021370589.1	XP_021370589.1 ryanodine receptor 2-like [Mizuhopecten yessoensis]	75.3	3.8e-142
g158632.t1	XP_021370589.1	XP_021370589.1 ryanodine receptor 2-like [Mizuhopecten yessoensis]	95.3	0.0e+00
g158632.t2	XP_021370589.1	XP_021370589.1 ryanodine receptor 2-like [Mizuhopecten yessoensis]	95.3	0.0e+00
g158633.t1	XP_006823985.1	XP_006823985.1 PREDICTED: uncharacterized protein LOC102804649 [Saccoglossus kowalevskii]	41.1	1.5e-200
g158634.t1	XP_021370589.1	XP_021370589.1 ryanodine receptor 2-like [Mizuhopecten yessoensis]	87.7	6.1e-24
g158635.t1	XP_021370589.1	XP_021370589.1 ryanodine receptor 2-like [Mizuhopecten yessoensis]	85.7	4.0e-290
g158635.t2	XP_021370589.1	XP_021370589.1 ryanodine receptor 2-like [Mizuhopecten yessoensis]	86.6	4.3e-289
g158639.t1	XP_021370589.1	XP_021370589.1 ryanodine receptor 2-like [Mizuhopecten yessoensis]	95.7	0.0e+00
g158641.t1	XP_021370589.1	XP_021370589.1 ryanodine receptor 2-like [Mizuhopecten yessoensis]	88.7	3.4e-66
g158643.t1	XP_021370589.1	XP_021370589.1 ryanodine receptor 2-like [Mizuhopecten yessoensis]	92.5	9.8e-148
g158644.t1	XP_021370589.1	XP_021370589.1 ryanodine receptor 2-like [Mizuhopecten yessoensis]	82.8	0.0e+00
g158644.t2	XP_021370589.1	XP_021370589.1 ryanodine receptor 2-like [Mizuhopecten yessoensis]	83.1	0.0e+00
g158645.t1	XP_021370589.1	XP_021370589.1 ryanodine receptor 2-like [Mizuhopecten yessoensis]	92.0	0.0e+00
g158650.t1	XP_021370589.1	XP_021370589.1 ryanodine receptor 2-like [Mizuhopecten yessoensis]	99.3	5.0e-80
g158650.t2	XP_021370589.1	XP_021370589.1 ryanodine receptor 2-like [Mizuhopecten yessoensis]	99.3	6.2e-80
g158651.t1	XP_021370589.1	XP_021370589.1 ryanodine receptor 2-like [Mizuhopecten yessoensis]	97.3	7.8e-32
g158651.t2	XP_021370589.1	XP_021370589.1 ryanodine receptor 2-like [Mizuhopecten yessoensis]	97.3	9.3e-32
g158652.t1	XP_014040386.1;XP_014040388.1	XP_014040386.1 PREDICTED: uncharacterized protein LOC106593563 [Salmo salar]	40.2	1.7e-07
g158658.t1	XP_021377128.1	XP_021377128.1 uncharacterized protein LOC110465547 [Mizuhopecten yessoensis]	40.6	6.6e-04
g158660.t1	XP_021370631.1	XP_021370631.1 TAF6-like RNA polymerase II p300/CBP-associated factor-associated factor 65 kDa subunit 6L [Mizuhopecten yessoensis]	76.9	2.8e-125
g158661.t1	XP_021370631.1	XP_021370631.1 TAF6-like RNA polymerase II p300/CBP-associated factor-associated factor 65 kDa subunit 6L [Mizuhopecten yessoensis]	68.1	1.9e-43
g158661.t2	XP_021370631.1	XP_021370631.1 TAF6-like RNA polymerase II p300/CBP-associated factor-associated factor 65 kDa subunit 6L [Mizuhopecten yessoensis]	68.1	2.2e-43
g158665.t1	XP_021370631.1	XP_021370631.1 TAF6-like RNA polymerase II p300/CBP-associated factor-associated factor 65 kDa subunit 6L [Mizuhopecten yessoensis]	96.3	8.2e-113
g158668.t1	XP_021370630.1	XP_021370630.1 pyruvate carboxylase, mitochondrial-like isoform X2 [Mizuhopecten yessoensis]	85.5	3.4e-23
g158669.t1	XP_021370630.1	XP_021370630.1 pyruvate carboxylase, mitochondrial-like isoform X2 [Mizuhopecten yessoensis]	94.8	4.9e-76
g158669.t2	XP_021370630.1	XP_021370630.1 pyruvate carboxylase, mitochondrial-like isoform X2 [Mizuhopecten yessoensis]	95.2	1.2e-83
g158671.t1	XP_021370623.1;XP_021370624.1;XP_021370625.1;XP_021370626.1;XP_021370627.1;XP_021370629.1	XP_021370623.1 pyruvate carboxylase, mitochondrial-like isoform X1 [Mizuhopecten yessoensis]	92.9	1.8e-178
g158671.t2	XP_021370623.1;XP_021370624.1;XP_021370625.1;XP_021370626.1;XP_021370627.1;XP_021370629.1	XP_021370623.1 pyruvate carboxylase, mitochondrial-like isoform X1 [Mizuhopecten yessoensis]	92.9	1.8e-178
g158677.t1	XP_021370630.1	XP_021370630.1 pyruvate carboxylase, mitochondrial-like isoform X2 [Mizuhopecten yessoensis]	91.0	1.3e-55
g158678.t1	XP_021370630.1	XP_021370630.1 pyruvate carboxylase, mitochondrial-like isoform X2 [Mizuhopecten yessoensis]	90.8	1.5e-158
g158686.t1	XP_021370588.1	XP_021370588.1 protein unc-93 homolog A-like [Mizuhopecten yessoensis]	79.0	3.6e-139
g158689.t1	XP_021370576.1	XP_021370576.1 proteasome subunit alpha type-3-like [Mizuhopecten yessoensis]	96.0	3.9e-135
g158690.t1	XP_021370574.1	XP_021370574.1 uncharacterized protein LOC110461447 isoform X1 [Mizuhopecten yessoensis]	87.1	2.2e-207
g158697.t1	XP_021370577.1;OWF42196.1	XP_021370577.1 sodium-dependent phosphate transport protein 2B-like isoform X1 [Mizuhopecten yessoensis]	81.9	5.6e-249
g158697.t2	XP_021370577.1;OWF42196.1	XP_021370577.1 sodium-dependent phosphate transport protein 2B-like isoform X1 [Mizuhopecten yessoensis]	80.4	3.4e-265
g158704.t1	XP_021370577.1;OWF42196.1	XP_021370577.1 sodium-dependent phosphate transport protein 2B-like isoform X1 [Mizuhopecten yessoensis]	85.0	3.4e-278
g158708.t1	XP_021370635.1;OWF42195.1	XP_021370635.1 sodium-dependent phosphate transport protein 2B-like [Mizuhopecten yessoensis]	87.1	1.7e-241
g158709.t1	XP_021370596.1;OWF42194.1	XP_021370596.1 trafficking protein particle complex subunit 6B-like [Mizuhopecten yessoensis]	97.7	1.2e-67
g158709.t2	XP_021370596.1;OWF42194.1	XP_021370596.1 trafficking protein particle complex subunit 6B-like [Mizuhopecten yessoensis]	98.4	6.7e-62
g158712.t1	XP_021370596.1;OWF42194.1	XP_021370596.1 trafficking protein particle complex subunit 6B-like [Mizuhopecten yessoensis]	96.2	8.3e-04
g158717.t1	XP_021370573.1;OWF42193.1	XP_021370573.1 pinin-like [Mizuhopecten yessoensis]	90.6	1.4e-92
g158721.t1	XP_021370553.1;OWF42192.1	XP_021370553.1 uncharacterized protein LOC110461433 [Mizuhopecten yessoensis]	78.9	4.6e-53
g158721.t2	XP_021370553.1;OWF42192.1	XP_021370553.1 uncharacterized protein LOC110461433 [Mizuhopecten yessoensis]	78.9	3.7e-53
g158722.t1	XP_021370553.1;OWF42192.1	XP_021370553.1 uncharacterized protein LOC110461433 [Mizuhopecten yessoensis]	79.5	5.1e-270
g158723.t1	XP_021345150.1	XP_021345150.1 golgin subfamily A member 6-like protein 22 [Mizuhopecten yessoensis]	50.0	9.1e-09
g158725.t1	XP_022331568.1	XP_022331568.1 anaphase-promoting complex subunit 1-like [Crassostrea virginica]	67.0	0.0e+00
g158726.t1	XP_021367367.1	XP_021367367.1 anaphase-promoting complex subunit 1-like [Mizuhopecten yessoensis]	95.0	0.0e+00
g158728.t1	XP_021367367.1	XP_021367367.1 anaphase-promoting complex subunit 1-like [Mizuhopecten yessoensis]	100.0	3.9e-23
g158729.t1	RUM41879.1	RUM41879.1 hypothetical protein DSY80_08180 [Desulfocapsa sp.]	42.6	2.9e-50
g158730.t1	XP_021367353.1;OWF43663.1	XP_021367353.1 ADP-dependent glucokinase-like [Mizuhopecten yessoensis]	88.5	2.1e-84
g158730.t2	XP_021367353.1;OWF43663.1	XP_021367353.1 ADP-dependent glucokinase-like [Mizuhopecten yessoensis]	88.5	1.8e-84
g158731.t1	XP_021367353.1;OWF43663.1	XP_021367353.1 ADP-dependent glucokinase-like [Mizuhopecten yessoensis]	96.3	1.3e-159
g158731.t2	XP_021367353.1;OWF43663.1	XP_021367353.1 ADP-dependent glucokinase-like [Mizuhopecten yessoensis]	96.3	9.4e-160
g158734.t1	XP_021367340.1;BAA94543.1;OWF43662.1	XP_021367340.1 calcineurin subunit B type 1 [Mizuhopecten yessoensis]	100.0	1.2e-90
g158735.t1	OWF43661.1	OWF43661.1 Elongation factor 1-gamma [Mizuhopecten yessoensis]	81.2	2.1e-57
g158737.t1	OWF43661.1	OWF43661.1 Elongation factor 1-gamma [Mizuhopecten yessoensis]	82.0	1.4e-81
g158737.t2	OWF43661.1	OWF43661.1 Elongation factor 1-gamma [Mizuhopecten yessoensis]	82.0	1.4e-81
g158756.t1	XP_021367347.1	XP_021367347.1 mitogen-activated protein kinase kinase kinase kinase 5-like isoform X6 [Mizuhopecten yessoensis]	94.6	7.4e-150
g158756.t2	XP_021367347.1	XP_021367347.1 mitogen-activated protein kinase kinase kinase kinase 5-like isoform X6 [Mizuhopecten yessoensis]	94.8	2.8e-155
g158758.t1	XP_021367345.1;OWF43659.1	XP_021367345.1 mitogen-activated protein kinase kinase kinase kinase 3-like isoform X4 [Mizuhopecten yessoensis]	83.1	1.4e-17
g158761.t1	XP_021367345.1;OWF43659.1	XP_021367345.1 mitogen-activated protein kinase kinase kinase kinase 3-like isoform X4 [Mizuhopecten yessoensis]	95.8	4.9e-63
g158761.t2	XP_021367345.1;OWF43659.1	XP_021367345.1 mitogen-activated protein kinase kinase kinase kinase 3-like isoform X4 [Mizuhopecten yessoensis]	87.8	1.8e-60
g158762.t1	XP_021367345.1;OWF43659.1	XP_021367345.1 mitogen-activated protein kinase kinase kinase kinase 3-like isoform X4 [Mizuhopecten yessoensis]	97.1	1.6e-48
g158764.t1	XP_029196333.1	XP_029196333.1 cyclin-dependent kinase-like 4 [Acropora millepora]	77.8	2.0e-18
g158766.t1	XP_021367360.1;OWF43658.1	XP_021367360.1 cyclin-dependent kinase-like 1 isoform X6 [Mizuhopecten yessoensis]	92.2	1.2e-100
g158768.t1	XP_021367366.1	XP_021367366.1 cyclin-dependent kinase-like 1 isoform X11 [Mizuhopecten yessoensis]	88.0	2.6e-40
g158783.t1	XP_021367350.1;OWF43657.1	XP_021367350.1 spermatogenesis-defective protein 39 homolog isoform X1 [Mizuhopecten yessoensis]	87.6	1.8e-139
g158783.t2	XP_021367350.1;OWF43657.1	XP_021367350.1 spermatogenesis-defective protein 39 homolog isoform X1 [Mizuhopecten yessoensis]	85.2	2.3e-137
g158786.t1	XP_021367354.1;OWF43656.1	XP_021367354.1 adenylate kinase 7-like [Mizuhopecten yessoensis]	87.4	7.3e-59
g158787.t1	XP_021367354.1;OWF43656.1	XP_021367354.1 adenylate kinase 7-like [Mizuhopecten yessoensis]	95.5	2.0e-285
g158789.t1	XP_021341637.1	XP_021341637.1 uncharacterized protein LOC110442380 [Mizuhopecten yessoensis]	51.9	6.5e-04
g158790.t1	XP_026314672.1	XP_026314672.1 histone-lysine N-methyltransferase SETMAR-like [Hyposmocoma kahamanoa]	54.7	2.6e-15
g158791.t1	ABN58714.1	ABN58714.1 pol-like protein [Biomphalaria glabrata]	40.8	2.7e-21
g158791.t2	ABN58714.1	ABN58714.1 pol-like protein [Biomphalaria glabrata]	40.8	2.4e-21
g158793.t1	SMN17540.1	SMN17540.1 hypothetical protein CRYPA_351 [uncultured SUP05 cluster bacterium]	58.9	1.0e-98
g158800.t1	XP_021371060.1	XP_021371060.1 uncharacterized protein LOC110461751 [Mizuhopecten yessoensis]	66.7	5.9e-13
g158802.t1	XP_011442820.1	XP_011442820.1 PREDICTED: carbohydrate sulfotransferase 1 [Crassostrea gigas]	57.8	1.7e-06
g158805.t1	XP_021341616.1	XP_021341616.1 neuronal acetylcholine receptor subunit alpha-2-like [Mizuhopecten yessoensis]	66.9	1.0e-137
g158809.t1	XP_021341616.1	XP_021341616.1 neuronal acetylcholine receptor subunit alpha-2-like [Mizuhopecten yessoensis]	64.3	4.9e-129
g158811.t1	SMN17540.1	SMN17540.1 hypothetical protein CRYPA_351 [uncultured SUP05 cluster bacterium]	58.9	1.6e-99
g158813.t1	WP_135568246.1;OOZ37539.1	WP_135568246.1 reverse transcriptase family protein, partial [Solemya elarraichensis gill symbiont]	47.8	4.7e-52
g158815.t1	XP_019633039.1	XP_019633039.1 PREDICTED: uncharacterized protein LOC109476509 [Branchiostoma belcheri]	26.6	3.7e-06
g158818.t1	XP_021348407.1	XP_021348407.1 uncharacterized protein LOC110447193 [Mizuhopecten yessoensis]	51.2	7.4e-72
g158819.t1	XP_021362995.1	XP_021362995.1 uncharacterized protein LOC110456530 [Mizuhopecten yessoensis]	70.5	4.9e-22
g158821.t1	XP_021364844.1	XP_021364844.1 dentin sialophosphoprotein-like isoform X5 [Mizuhopecten yessoensis]	70.3	3.0e-22
g158822.t1	XP_021364844.1	XP_021364844.1 dentin sialophosphoprotein-like isoform X5 [Mizuhopecten yessoensis]	47.8	3.2e-39
g158823.t1	OWF44865.1	OWF44865.1 hypothetical protein KP79_PYT10029 [Mizuhopecten yessoensis]	65.4	8.3e-55
g158824.t1	XP_021364855.1;OWF44867.1	XP_021364855.1 glycine-rich cell wall structural protein 1-like isoform X1 [Mizuhopecten yessoensis]	88.1	8.5e-111
g158824.t2	XP_021364855.1;OWF44867.1	XP_021364855.1 glycine-rich cell wall structural protein 1-like isoform X1 [Mizuhopecten yessoensis]	87.5	1.4e-113
g158825.t1	XP_021364854.1;OWF44868.1	XP_021364854.1 CASP-like protein 4U1 [Mizuhopecten yessoensis]	67.1	8.4e-115
g158826.t1	XP_013193376.1;XP_013193377.1;XP_013197957.1	XP_013193376.1 PREDICTED: histone-lysine N-methyltransferase SETMAR-like [Amyelois transitella]	62.3	2.2e-15
g158827.t1	OWF50811.1	OWF50811.1 RNA-directed DNA polymerase from transposon BS [Mizuhopecten yessoensis]	55.6	7.8e-04
g158837.t1	XP_021342505.1	XP_021342505.1 uncharacterized protein LOC110442939 [Mizuhopecten yessoensis]	38.7	4.5e-04
g158844.t1	XP_009063912.1;ESO85674.1	XP_009063912.1 hypothetical protein LOTGIDRAFT_107859, partial [Lottia gigantea]	35.6	8.1e-16
g158845.t1	XP_009063912.1;ESO85674.1	XP_009063912.1 hypothetical protein LOTGIDRAFT_107859, partial [Lottia gigantea]	39.0	1.2e-20
g158846.t1	XP_026140288.1	XP_026140288.1 uncharacterized protein LOC113116378 isoform X2 [Carassius auratus]	44.7	1.9e-22
g158853.t1	XP_021364853.1	XP_021364853.1 uncharacterized protein LOC110457780 [Mizuhopecten yessoensis]	89.3	0.0e+00
g158854.t1	XP_021345631.1	XP_021345631.1 uncharacterized protein LOC110445381 [Mizuhopecten yessoensis]	42.0	1.6e-11
g158856.t1	OWF44870.1	OWF44870.1 hypothetical protein KP79_PYT10034 [Mizuhopecten yessoensis]	77.8	1.8e-108
g158858.t1	XP_015752345.1	XP_015752345.1 PREDICTED: RNA-directed DNA polymerase from mobile element jockey-like [Acropora digitifera]	35.5	5.0e-168
g158860.t1	OWF44870.1	OWF44870.1 hypothetical protein KP79_PYT10034 [Mizuhopecten yessoensis]	86.0	2.4e-58
g158865.t1	WP_148499995.1	WP_148499995.1 hypothetical protein [Paenibacillus ihumii]	35.0	8.6e-04
g158866.t1	XP_022336042.1	XP_022336042.1 uncharacterized protein LOC111132515 [Crassostrea virginica]	32.5	5.3e-20
g158870.t1	OWF44871.1	OWF44871.1 Neuronal acetylcholine receptor subunit alpha-3 [Mizuhopecten yessoensis]	72.6	7.9e-180
g158870.t2	OWF44871.1	OWF44871.1 Neuronal acetylcholine receptor subunit alpha-3 [Mizuhopecten yessoensis]	75.2	4.4e-183
g158871.t1	XP_021364822.1	XP_021364822.1 neuronal acetylcholine receptor subunit alpha-3-like [Mizuhopecten yessoensis]	77.6	3.0e-132
g158872.t1	OWF44872.1	OWF44872.1 Neuronal acetylcholine receptor subunit beta-3 [Mizuhopecten yessoensis]	75.3	6.5e-130
g158873.t1	XP_021364859.1;OWF44873.1	XP_021364859.1 acetylcholine receptor subunit beta-like [Mizuhopecten yessoensis]	80.2	8.7e-197
g158874.t1	XP_021364823.1	XP_021364823.1 acetylcholine receptor subunit beta-like [Mizuhopecten yessoensis]	83.5	7.5e-38
g158877.t1	XP_021364827.1	XP_021364827.1 neuronal acetylcholine receptor subunit beta-2-like [Mizuhopecten yessoensis]	62.2	2.1e-56
g158878.t1	XP_021364827.1	XP_021364827.1 neuronal acetylcholine receptor subunit beta-2-like [Mizuhopecten yessoensis]	83.8	5.4e-101
g158880.t1	XP_021364867.1;OWF44875.1	XP_021364867.1 leucine-rich repeat-containing protein 57-like [Mizuhopecten yessoensis]	92.1	1.9e-112
g158880.t2	XP_021364867.1;OWF44875.1	XP_021364867.1 leucine-rich repeat-containing protein 57-like [Mizuhopecten yessoensis]	93.7	5.7e-120
g158881.t1	XP_021364849.1	XP_021364849.1 cancer-related nucleoside-triphosphatase-like [Mizuhopecten yessoensis]	86.7	1.1e-89
g158883.t1	XP_021364847.1;XP_021364848.1;OWF44877.1	XP_021364847.1 membrane progestin receptor beta-like [Mizuhopecten yessoensis]	88.7	5.1e-175
g158885.t1	OWF44878.1	OWF44878.1 Sushi, nidogen and EGF-like domain-containing protein 1 [Mizuhopecten yessoensis]	62.7	0.0e+00
g158885.t2	OWF44878.1	OWF44878.1 Sushi, nidogen and EGF-like domain-containing protein 1 [Mizuhopecten yessoensis]	65.2	0.0e+00
g158886.t1	OWF44878.1	OWF44878.1 Sushi, nidogen and EGF-like domain-containing protein 1 [Mizuhopecten yessoensis]	58.2	0.0e+00
g158886.t2	OWF44878.1	OWF44878.1 Sushi, nidogen and EGF-like domain-containing protein 1 [Mizuhopecten yessoensis]	64.6	0.0e+00
g158887.t1	XP_021342505.1	XP_021342505.1 uncharacterized protein LOC110442939 [Mizuhopecten yessoensis]	43.2	5.8e-05
g158888.t1	XP_021357259.1	XP_021357259.1 sushi, nidogen and EGF-like domain-containing protein 1, partial [Mizuhopecten yessoensis]	66.2	3.8e-18
g158891.t1	OWF44878.1	OWF44878.1 Sushi, nidogen and EGF-like domain-containing protein 1 [Mizuhopecten yessoensis]	58.6	9.8e-155
g158892.t1	XP_021377128.1	XP_021377128.1 uncharacterized protein LOC110465547 [Mizuhopecten yessoensis]	56.9	8.0e-08
g158893.t1	OWF44878.1	OWF44878.1 Sushi, nidogen and EGF-like domain-containing protein 1 [Mizuhopecten yessoensis]	47.8	5.5e-152
g158893.t2	OWF44878.1	OWF44878.1 Sushi, nidogen and EGF-like domain-containing protein 1 [Mizuhopecten yessoensis]	55.3	3.3e-190
g158895.t1	XP_021354500.1;OWF49996.1	XP_021354500.1 zinc finger CCCH domain-containing protein 13-like [Mizuhopecten yessoensis]	89.0	4.4e-88
g158897.t1	XP_021354500.1;OWF49996.1	XP_021354500.1 zinc finger CCCH domain-containing protein 13-like [Mizuhopecten yessoensis]	90.4	1.7e-92
g158899.t1	SMN17540.1	SMN17540.1 hypothetical protein CRYPA_351 [uncultured SUP05 cluster bacterium]	58.7	7.9e-99
g158904.t1	XP_021354499.1	XP_021354499.1 RNA-binding protein lark-like isoform X2 [Mizuhopecten yessoensis]	95.4	1.9e-28
g158908.t1	XP_021354495.1;OWF49994.1	XP_021354495.1 uncharacterized protein LOC110450999 isoform X2 [Mizuhopecten yessoensis]	82.7	4.6e-29
g158910.t1	XP_021354495.1;OWF49994.1	XP_021354495.1 uncharacterized protein LOC110450999 isoform X2 [Mizuhopecten yessoensis]	64.6	2.1e-27
g158912.t1	XP_021354495.1;OWF49994.1	XP_021354495.1 uncharacterized protein LOC110450999 isoform X2 [Mizuhopecten yessoensis]	64.4	1.7e-17
g158912.t2	XP_021354495.1;OWF49994.1	XP_021354495.1 uncharacterized protein LOC110450999 isoform X2 [Mizuhopecten yessoensis]	62.0	5.4e-18
g158914.t1	XP_021354494.1	XP_021354494.1 uncharacterized protein LOC110450999 isoform X1 [Mizuhopecten yessoensis]	56.0	1.3e-04
g158915.t1	RUM41879.1	RUM41879.1 hypothetical protein DSY80_08180 [Desulfocapsa sp.]	48.2	1.6e-22
g158916.t1	RUM41879.1	RUM41879.1 hypothetical protein DSY80_08180 [Desulfocapsa sp.]	52.3	7.3e-21
g158917.t1	XP_028637989.1	XP_028637989.1 dynein light chain 1, axonemal [Grammomys surdaster]	73.9	2.5e-73
g158924.t1	XP_021343053.1;OWF35166.1	XP_021343053.1 uncharacterized protein LOC110443261 isoform X1 [Mizuhopecten yessoensis]	84.8	0.0e+00
g158930.t1	XP_021343053.1;OWF35166.1	XP_021343053.1 uncharacterized protein LOC110443261 isoform X1 [Mizuhopecten yessoensis]	88.2	0.0e+00
g158930.t2	XP_021343053.1;OWF35166.1	XP_021343053.1 uncharacterized protein LOC110443261 isoform X1 [Mizuhopecten yessoensis]	88.3	0.0e+00
g158932.t1	XP_021343075.1;OWF35167.1	XP_021343075.1 atlastin-2-like isoform X1 [Mizuhopecten yessoensis]	91.7	7.5e-28
g158934.t1	XP_021343075.1;OWF35167.1	XP_021343075.1 atlastin-2-like isoform X1 [Mizuhopecten yessoensis]	96.5	1.9e-122
g158934.t2	XP_021343075.1;OWF35167.1	XP_021343075.1 atlastin-2-like isoform X1 [Mizuhopecten yessoensis]	76.0	2.7e-215
g158940.t1	OWF35168.1	OWF35168.1 Serine/threonine-protein phosphatase 2A 56 kDa regulatory subunit delta isoform [Mizuhopecten yessoensis]	82.2	2.6e-28
g158941.t1	XP_021342505.1	XP_021342505.1 uncharacterized protein LOC110442939 [Mizuhopecten yessoensis]	45.2	1.3e-05
g158945.t1	OWF35168.1	OWF35168.1 Serine/threonine-protein phosphatase 2A 56 kDa regulatory subunit delta isoform [Mizuhopecten yessoensis]	82.7	1.7e-71
g158946.t1	XP_021343028.1	XP_021343028.1 serine/threonine-protein phosphatase 2A 56 kDa regulatory subunit gamma isoform-like isoform X9 [Mizuhopecten yessoensis]	85.1	4.2e-155
g158947.t1	XP_021343023.1	XP_021343023.1 serine/threonine-protein phosphatase 2A 56 kDa regulatory subunit gamma isoform-like isoform X4 [Mizuhopecten yessoensis]	97.9	1.0e-15
g158948.t1	OWF35169.1	OWF35169.1 hypothetical protein KP79_PYT09648 [Mizuhopecten yessoensis]	43.2	1.3e-05
g158949.t1	XP_022294083.1	XP_022294083.1 uncharacterized protein LOC111104431 isoform X2 [Crassostrea virginica]	58.0	0.0e+00
g158950.t1	XP_016428368.1	XP_016428368.1 PREDICTED: uncharacterized protein LOC107755918 [Sinocyclocheilus rhinocerous]	76.3	1.8e-34
g158952.t1	XP_021343049.1;OWF35170.1	XP_021343049.1 MAP3K12-binding inhibitory protein 1-like [Mizuhopecten yessoensis]	68.5	1.2e-127
g158954.t2	TNV67737.1	TNV67737.1 hypothetical protein FGO68_gene201 [Halteria grandinella]	77.1	3.0e-05
g158955.t1	OWF35171.1	OWF35171.1 E3 ubiquitin-protein ligase RNF8 [Mizuhopecten yessoensis]	81.7	6.8e-97
g158955.t2	OWF35171.1	OWF35171.1 E3 ubiquitin-protein ligase RNF8 [Mizuhopecten yessoensis]	81.7	7.1e-97
g158959.t1	AAN05597.1	AAN05597.1 ribosomal protein S30 [Argopecten irradians]	98.5	7.8e-65
g158960.t1	XP_009046399.1;ESP02929.1	XP_009046399.1 hypothetical protein LOTGIDRAFT_111068, partial [Lottia gigantea]	62.2	1.2e-22
g158960.t2	XP_009046399.1;ESP02929.1	XP_009046399.1 hypothetical protein LOTGIDRAFT_111068, partial [Lottia gigantea]	62.2	1.2e-22
g158962.t1	OWF35173.1	OWF35173.1 hypothetical protein KP79_PYT09652 [Mizuhopecten yessoensis]	79.7	3.7e-26
g158962.t2	OWF35173.1	OWF35173.1 hypothetical protein KP79_PYT09652 [Mizuhopecten yessoensis]	80.8	6.7e-26
g158963.t1	OWF35173.1	OWF35173.1 hypothetical protein KP79_PYT09652 [Mizuhopecten yessoensis]	81.9	8.8e-28
g158964.t1	XP_021343060.1;OWF35174.1	XP_021343060.1 uncharacterized protein LOC110443264 [Mizuhopecten yessoensis]	64.8	5.9e-57
g158964.t2	XP_021343060.1;OWF35174.1	XP_021343060.1 uncharacterized protein LOC110443264 [Mizuhopecten yessoensis]	64.9	2.6e-48
g158965.t1	KZV30730.1	KZV30730.1 hypothetical protein F511_40674 [Dorcoceras hygrometricum]	37.0	5.2e-06
g158966.t1	KZV30730.1	KZV30730.1 hypothetical protein F511_40674 [Dorcoceras hygrometricum]	35.7	1.4e-11
g158967.t1	KZV30730.1	KZV30730.1 hypothetical protein F511_40674 [Dorcoceras hygrometricum]	37.9	2.8e-15
g158968.t1	KZV30730.1	KZV30730.1 hypothetical protein F511_40674 [Dorcoceras hygrometricum]	38.5	2.0e-15
g158969.t1	KZV30730.1	KZV30730.1 hypothetical protein F511_40674 [Dorcoceras hygrometricum]	36.7	5.1e-15
g158970.t1	KZV30730.1	KZV30730.1 hypothetical protein F511_40674 [Dorcoceras hygrometricum]	36.8	1.5e-10
g158971.t1	KZV30730.1	KZV30730.1 hypothetical protein F511_40674 [Dorcoceras hygrometricum]	33.8	4.5e-11
g158973.t1	KZV30730.1	KZV30730.1 hypothetical protein F511_40674 [Dorcoceras hygrometricum]	36.4	7.6e-10
g158984.t1	XP_021359256.1	XP_021359256.1 uncharacterized protein K02A2.6-like [Mizuhopecten yessoensis]	64.8	1.6e-17
g158989.t1	XP_021343066.1;OWF35175.1	XP_021343066.1 neuroglobin-like [Mizuhopecten yessoensis]	86.4	7.8e-24
g158995.t1	XP_021363679.1	XP_021363679.1 uncharacterized protein LOC110456933 [Mizuhopecten yessoensis]	45.3	8.2e-05
g158996.t1	XP_021343066.1;OWF35175.1	XP_021343066.1 neuroglobin-like [Mizuhopecten yessoensis]	85.3	9.0e-25
g158998.t1	XP_021343066.1;OWF35175.1	XP_021343066.1 neuroglobin-like [Mizuhopecten yessoensis]	76.0	8.7e-32
g158998.t2	XP_021343066.1;OWF35175.1	XP_021343066.1 neuroglobin-like [Mizuhopecten yessoensis]	76.0	9.7e-32
g159002.t1	XP_021343062.1	XP_021343062.1 globin-5-like [Mizuhopecten yessoensis]	80.2	7.4e-53
g159004.t1	OWF35176.1	OWF35176.1 hypothetical protein KP79_PYT09656 [Mizuhopecten yessoensis]	91.4	4.4e-25
g159015.t1	XP_021343074.1;OWF35178.1	XP_021343074.1 non-symbiotic hemoglobin 1-like [Mizuhopecten yessoensis]	96.7	1.4e-61
g159019.t1	WP_135568246.1;OOZ37539.1	WP_135568246.1 reverse transcriptase family protein, partial [Solemya elarraichensis gill symbiont]	33.4	2.3e-96
g159022.t1	XP_021343074.1;OWF35178.1	XP_021343074.1 non-symbiotic hemoglobin 1-like [Mizuhopecten yessoensis]	93.9	9.7e-35
g159027.t1	PIK35409.1	PIK35409.1 hypothetical protein BSL78_27753, partial [Apostichopus japonicus]	51.2	2.0e-161
g159028.t1	XP_022320744.1	XP_022320744.1 uncharacterized protein LOC111122982 [Crassostrea virginica]	40.4	3.4e-48
g159029.t1	PIK35409.1	PIK35409.1 hypothetical protein BSL78_27753, partial [Apostichopus japonicus]	46.3	0.0e+00
g159030.t1	XP_021343073.1;OWF35179.1	XP_021343073.1 regucalcin-like [Mizuhopecten yessoensis]	72.7	2.4e-22
g159030.t2	XP_021343073.1;OWF35179.1	XP_021343073.1 regucalcin-like [Mizuhopecten yessoensis]	72.7	2.4e-22
g159036.t1	XP_021348136.1	XP_021348136.1 cytochrome P450 2J2-like [Mizuhopecten yessoensis]	83.3	2.8e-99
g159036.t2	XP_021348136.1	XP_021348136.1 cytochrome P450 2J2-like [Mizuhopecten yessoensis]	82.1	5.3e-68
g159037.t1	XP_021348136.1	XP_021348136.1 cytochrome P450 2J2-like [Mizuhopecten yessoensis]	86.8	2.2e-57
g159038.t1	XP_021348139.1	XP_021348139.1 perlucin-like [Mizuhopecten yessoensis]	76.9	2.9e-65
g159038.t2	XP_021348139.1	XP_021348139.1 perlucin-like [Mizuhopecten yessoensis]	61.5	6.2e-46
g159039.t1	XP_021348137.1	XP_021348137.1 perlucin-like [Mizuhopecten yessoensis]	71.9	2.8e-44
g159040.t1	XP_021339457.1	XP_021339457.1 uncharacterized protein LOC110440621 [Mizuhopecten yessoensis]	48.4	1.1e-52
g159045.t1	XP_021339457.1	XP_021339457.1 uncharacterized protein LOC110440621 [Mizuhopecten yessoensis]	56.4	4.5e-167
g159048.t1	XP_021371976.1	XP_021371976.1 uncharacterized protein LOC110462369 [Mizuhopecten yessoensis]	32.7	5.4e-59
g159051.t1	XP_021348140.1	XP_021348140.1 uncharacterized protein LOC110447050 [Mizuhopecten yessoensis]	71.9	1.1e-21
g159052.t1	XP_021348140.1	XP_021348140.1 uncharacterized protein LOC110447050 [Mizuhopecten yessoensis]	62.1	4.3e-64
g159056.t1	OWF44864.1	OWF44864.1 ATP-binding cassette sub-family G member 8 [Mizuhopecten yessoensis]	96.6	2.3e-92
g159058.t1	OWF44864.1	OWF44864.1 ATP-binding cassette sub-family G member 8 [Mizuhopecten yessoensis]	93.3	6.9e-40
g159059.t1	XP_021364830.1;XP_021364831.1;XP_021364833.1;OWF44862.1	XP_021364830.1 ATP-binding cassette sub-family G member 5-like [Mizuhopecten yessoensis]	96.5	1.9e-202
g159062.t1	XP_021351777.1	XP_021351777.1 uncharacterized protein LOC110449322 [Mizuhopecten yessoensis]	70.3	2.3e-294
g159063.t1	XP_021351778.1;OWF51332.1	XP_021351778.1 ras-related protein RabA-like [Mizuhopecten yessoensis]	65.9	2.0e-74
g159067.t1	XP_021351783.1;OWF51334.1	XP_021351783.1 N-acetylgalactosaminyltransferase 7-like isoform X2 [Mizuhopecten yessoensis]	93.0	0.0e+00
g159069.t1	XP_021351784.1;OWF51335.1	XP_021351784.1 kelch-like protein 15 [Mizuhopecten yessoensis]	79.2	5.3e-74
g159070.t1	XP_021351786.1;OWF51336.1	XP_021351786.1 uncharacterized protein LOC110449328 [Mizuhopecten yessoensis]	84.9	3.4e-267
g159072.t1	OWF51337.1	OWF51337.1 Mitochondrial nucleoid factor 1 [Mizuhopecten yessoensis]	47.2	7.2e-21
g159077.t1	XP_021348107.1;XP_021348108.1;OWF52966.1	XP_021348107.1 beta-1,3-galactosyltransferase 5-like [Mizuhopecten yessoensis]	75.9	1.8e-148
g159085.t1	XP_009062375.1;ESO86979.1	XP_009062375.1 hypothetical protein LOTGIDRAFT_166715 [Lottia gigantea]	39.8	1.1e-17
g159088.t1	XP_021348107.1;XP_021348108.1;OWF52966.1	XP_021348107.1 beta-1,3-galactosyltransferase 5-like [Mizuhopecten yessoensis]	79.9	4.4e-169
g159092.t1	XP_021365288.1	XP_021365288.1 uncharacterized protein LOC110458062 [Mizuhopecten yessoensis]	40.8	1.3e-31
g159093.t1	OWF52967.1	OWF52967.1 WD repeat-containing protein 64 [Mizuhopecten yessoensis]	79.6	7.4e-11
g159096.t1	OWF52967.1	OWF52967.1 WD repeat-containing protein 64 [Mizuhopecten yessoensis]	88.3	8.2e-275
g159097.t1	OWF52967.1	OWF52967.1 WD repeat-containing protein 64 [Mizuhopecten yessoensis]	92.2	5.2e-34
g159098.t1	OWF52967.1	OWF52967.1 WD repeat-containing protein 64 [Mizuhopecten yessoensis]	90.6	1.2e-57
g159099.t1	XP_021348118.1	XP_021348118.1 testis-specific serine/threonine-protein kinase 6-like [Mizuhopecten yessoensis]	90.4	2.1e-179
g159100.t1	OWF52967.1	OWF52967.1 WD repeat-containing protein 64 [Mizuhopecten yessoensis]	95.2	3.7e-36
g159100.t2	OWF52967.1	OWF52967.1 WD repeat-containing protein 64 [Mizuhopecten yessoensis]	93.3	5.3e-56
g159103.t1	OWF52967.1	OWF52967.1 WD repeat-containing protein 64 [Mizuhopecten yessoensis]	100.0	7.4e-19
g159106.t1	OWF52968.1	OWF52968.1 GTP-binding protein ypt2 [Mizuhopecten yessoensis]	63.5	1.2e-65
g159107.t1	XP_011268373.1	XP_011268373.1 histone-lysine N-methyltransferase SETMAR-like [Camponotus floridanus]	65.2	7.2e-05
g159111.t1	XP_021348120.1	XP_021348120.1 WD repeat and HMG-box DNA-binding protein 1-like isoform X1 [Mizuhopecten yessoensis]	83.4	5.2e-176
g159111.t2	XP_021348120.1	XP_021348120.1 WD repeat and HMG-box DNA-binding protein 1-like isoform X1 [Mizuhopecten yessoensis]	82.3	1.8e-176
g159113.t1	XP_021348121.1;OWF52969.1	XP_021348121.1 WD repeat and HMG-box DNA-binding protein 1-like isoform X2 [Mizuhopecten yessoensis]	89.6	2.0e-76
g159114.t1	XP_021348121.1;OWF52969.1	XP_021348121.1 WD repeat and HMG-box DNA-binding protein 1-like isoform X2 [Mizuhopecten yessoensis]	78.4	2.1e-165
g159114.t2	XP_021348121.1;OWF52969.1	XP_021348121.1 WD repeat and HMG-box DNA-binding protein 1-like isoform X2 [Mizuhopecten yessoensis]	78.5	1.9e-166
g159121.t1	XP_021348122.1;OWF52970.1	XP_021348122.1 uncharacterized protein LOC110447041 isoform X1 [Mizuhopecten yessoensis]	91.9	4.6e-252
g159122.t1	OWF52971.1	OWF52971.1 Translin-associated protein X [Mizuhopecten yessoensis]	86.6	1.3e-57
g159123.t1	XP_021348125.1;XP_021348126.1;XP_021348127.1	XP_021348125.1 solute carrier organic anion transporter family member 4A1-like [Mizuhopecten yessoensis]	89.1	2.0e-49
g159125.t1	XP_021348100.1	XP_021348100.1 solute carrier organic anion transporter family member 4A1-like isoform X2 [Mizuhopecten yessoensis]	82.7	5.5e-86
g159125.t2	XP_021348125.1;XP_021348126.1;XP_021348127.1	XP_021348125.1 solute carrier organic anion transporter family member 4A1-like [Mizuhopecten yessoensis]	67.9	5.7e-176
g159125.t3	XP_021348125.1;XP_021348126.1;XP_021348127.1	XP_021348125.1 solute carrier organic anion transporter family member 4A1-like [Mizuhopecten yessoensis]	77.6	2.2e-90
g159126.t1	XP_021348100.1	XP_021348100.1 solute carrier organic anion transporter family member 4A1-like isoform X2 [Mizuhopecten yessoensis]	81.5	1.8e-280
g159126.t2	XP_021348100.1	XP_021348100.1 solute carrier organic anion transporter family member 4A1-like isoform X2 [Mizuhopecten yessoensis]	74.1	7.0e-283
g159129.t1	XP_021348106.1	XP_021348106.1 beclin 1-associated autophagy-related key regulator-like [Mizuhopecten yessoensis]	93.4	6.2e-67
g159131.t1	XP_021348106.1	XP_021348106.1 beclin 1-associated autophagy-related key regulator-like [Mizuhopecten yessoensis]	94.5	9.6e-112
g159134.t1	XP_021348103.1	XP_021348103.1 uncharacterized protein LOC110447026 [Mizuhopecten yessoensis]	57.8	1.6e-118
g159134.t2	XP_021348103.1	XP_021348103.1 uncharacterized protein LOC110447026 [Mizuhopecten yessoensis]	60.6	7.9e-129
g159138.t1	XP_021339428.1	XP_021339428.1 uncharacterized protein LOC110440601 [Mizuhopecten yessoensis]	58.3	3.8e-161
g159146.t1	OWF37097.1	OWF37097.1 Receptor-type tyrosine-protein phosphatase mu [Mizuhopecten yessoensis]	34.7	9.9e-07
g159146.t2	OWF37097.1	OWF37097.1 Receptor-type tyrosine-protein phosphatase mu [Mizuhopecten yessoensis]	47.6	1.6e-08
g159148.t1	XP_021378941.1	XP_021378941.1 receptor-type tyrosine-protein phosphatase T-like [Mizuhopecten yessoensis]	32.4	9.2e-30
g159148.t1	XP_021378941.1	XP_021378941.1 receptor-type tyrosine-protein phosphatase T-like [Mizuhopecten yessoensis]	56.7	1.4e-14
g159150.t1	SHE22421.1	SHE22421.1 hypothetical protein BBROOKSOX_353 [Bathymodiolus brooksi thiotrophic gill symbiont]	48.8	7.2e-30
g159152.t1	XP_021347175.1;OWF53464.1	XP_021347175.1 uncharacterized protein LOC110446379 [Mizuhopecten yessoensis]	60.5	2.7e-44
g159152.t2	XP_021347175.1;OWF53464.1	XP_021347175.1 uncharacterized protein LOC110446379 [Mizuhopecten yessoensis]	60.5	2.9e-44
g159153.t1	XP_021347175.1;OWF53464.1	XP_021347175.1 uncharacterized protein LOC110446379 [Mizuhopecten yessoensis]	40.5	5.0e-09
g159156.t1	OWF53465.1	OWF53465.1 Complement C1q-like protein 3 [Mizuhopecten yessoensis]	34.5	7.4e-11
g159159.t1	XP_021339447.1;XP_021339448.1;OWF37098.1	XP_021339447.1 uncharacterized protein LOC110440616 [Mizuhopecten yessoensis]	69.7	2.3e-172
g159160.t1	XP_021339420.1;OWF37099.1	XP_021339420.1 uncharacterized protein LOC110440598 isoform X1 [Mizuhopecten yessoensis]	56.2	2.4e-181
g159162.t1	XP_021339473.1;XP_021339474.1;OWF37102.1	XP_021339473.1 uncharacterized protein LOC110440625 [Mizuhopecten yessoensis]	66.8	9.5e-201
g159163.t1	XP_021339443.1;OWF37103.1	XP_021339443.1 uncharacterized protein LOC110440614 [Mizuhopecten yessoensis]	74.6	1.2e-138
g159167.t1	OWF37104.1	OWF37104.1 hypothetical protein KP79_PYT09795 [Mizuhopecten yessoensis]	83.8	4.0e-93
g159169.t1	XP_021342505.1	XP_021342505.1 uncharacterized protein LOC110442939 [Mizuhopecten yessoensis]	42.5	3.6e-04
g159170.t1	XP_021372672.1;OWF41186.1	XP_021372672.1 sarcoplasmic reticulum histidine-rich calcium-binding protein-like [Mizuhopecten yessoensis]	91.1	1.4e-30
g159173.t1	XP_021372679.1;OWF41185.1	XP_021372679.1 CAAX prenyl protease 2-like [Mizuhopecten yessoensis]	89.6	1.3e-47
g159174.t1	XP_021372679.1;OWF41185.1	XP_021372679.1 CAAX prenyl protease 2-like [Mizuhopecten yessoensis]	96.9	6.0e-30
g159177.t1	XP_021372696.1;OWF41184.1	XP_021372696.1 carnitine O-palmitoyltransferase 1, liver isoform-like isoform X1 [Mizuhopecten yessoensis]	96.7	1.5e-41
g159177.t2	XP_021372696.1;OWF41184.1	XP_021372696.1 carnitine O-palmitoyltransferase 1, liver isoform-like isoform X1 [Mizuhopecten yessoensis]	94.7	5.0e-42
g159184.t1	XP_021372696.1;OWF41184.1	XP_021372696.1 carnitine O-palmitoyltransferase 1, liver isoform-like isoform X1 [Mizuhopecten yessoensis]	85.5	6.6e-61
g159185.t1	XP_021372696.1;OWF41184.1	XP_021372696.1 carnitine O-palmitoyltransferase 1, liver isoform-like isoform X1 [Mizuhopecten yessoensis]	91.5	1.4e-112
g159186.t1	TDL30125.1	TDL30125.1 hypothetical protein BD410DRAFT_52819 [Rickenella mellea]	23.2	6.1e-06
g159188.t1	XP_021372642.1;OWF41182.1	XP_021372642.1 uncharacterized protein LOC110462792 isoform X1 [Mizuhopecten yessoensis]	87.6	0.0e+00
g159189.t1	XP_021372642.1;OWF41182.1	XP_021372642.1 uncharacterized protein LOC110462792 isoform X1 [Mizuhopecten yessoensis]	98.2	1.9e-21
g159193.t1	OWF41181.1	OWF41181.1 hypothetical protein KP79_PYT09825 [Mizuhopecten yessoensis]	78.8	2.9e-88
g159196.t1	XP_021372685.1;XP_021372686.1;XP_021372687.1;XP_021372688.1;XP_021372689.1;XP_021372690.1;OWF41180.1	XP_021372685.1 ectonucleoside triphosphate diphosphohydrolase 8-like isoform X2 [Mizuhopecten yessoensis]	84.4	4.3e-79
g159196.t2	XP_021372685.1;XP_021372686.1;XP_021372687.1;XP_021372688.1;XP_021372689.1;XP_021372690.1;OWF41180.1	XP_021372685.1 ectonucleoside triphosphate diphosphohydrolase 8-like isoform X2 [Mizuhopecten yessoensis]	81.5	1.4e-74
g159207.t1	KXJ23042.1	KXJ23042.1 Retrovirus-related Pol polyprotein from transposon opus [Exaiptasia pallida]	54.2	1.0e-11
g159210.t1	XP_021372659.1;OWF41179.1	XP_021372659.1 zinc finger FYVE domain-containing protein 21-like [Mizuhopecten yessoensis]	88.0	8.4e-83
g159212.t1	XP_021351530.1;OWF51437.1	XP_021351530.1 uveal autoantigen with coiled-coil domains and ankyrin repeats protein-like isoform X1 [Mizuhopecten yessoensis]	80.3	9.6e-24
g159212.t2	XP_021351530.1;OWF51437.1	XP_021351530.1 uveal autoantigen with coiled-coil domains and ankyrin repeats protein-like isoform X1 [Mizuhopecten yessoensis]	80.3	9.9e-24
g159213.t1	XP_021364558.1	XP_021364558.1 cholesterol 24-hydroxylase-like [Mizuhopecten yessoensis]	71.4	8.7e-80
g159213.t2	XP_021364558.1	XP_021364558.1 cholesterol 24-hydroxylase-like [Mizuhopecten yessoensis]	74.8	1.1e-82
g159215.t1	XP_021364558.1	XP_021364558.1 cholesterol 24-hydroxylase-like [Mizuhopecten yessoensis]	75.9	9.5e-168
g159217.t1	OWF46821.1	OWF46821.1 Low affinity immunoglobulin epsilon Fc receptor [Mizuhopecten yessoensis]	37.0	1.1e-61
g159217.t2	OWF46821.1	OWF46821.1 Low affinity immunoglobulin epsilon Fc receptor [Mizuhopecten yessoensis]	37.2	1.4e-61
g159218.t1	OWF47170.1	OWF47170.1 Alpha-(1,3)-fucosyltransferase C [Mizuhopecten yessoensis]	60.5	5.4e-142
g159220.t1	XP_021341943.1;OWF35732.1	XP_021341943.1 uncharacterized protein LOC110442588 isoform X1 [Mizuhopecten yessoensis]	48.8	1.8e-81
g159224.t1	XP_021341947.1;OWF35731.1	XP_021341947.1 leucine-rich repeat-containing protein 74B-like isoform X1 [Mizuhopecten yessoensis]	92.0	6.2e-207
g159224.t2	XP_021341948.1	XP_021341948.1 leucine-rich repeat-containing protein 74B-like isoform X2 [Mizuhopecten yessoensis]	92.2	2.1e-210
g159227.t1	OWF35730.1	OWF35730.1 hypothetical protein KP79_PYT10774 [Mizuhopecten yessoensis]	73.9	0.0e+00
g159228.t1	OWF35730.1	OWF35730.1 hypothetical protein KP79_PYT10774 [Mizuhopecten yessoensis]	85.1	3.0e-12
g159229.t1	XP_021341942.1	XP_021341942.1 uncharacterized protein LOC110442587 [Mizuhopecten yessoensis]	63.0	0.0e+00
g159229.t2	XP_021341942.1	XP_021341942.1 uncharacterized protein LOC110442587 [Mizuhopecten yessoensis]	63.3	0.0e+00
g159231.t1	OWF35730.1	OWF35730.1 hypothetical protein KP79_PYT10774 [Mizuhopecten yessoensis]	77.0	7.6e-08
g159239.t1	XP_021341942.1	XP_021341942.1 uncharacterized protein LOC110442587 [Mizuhopecten yessoensis]	92.8	7.2e-54
g159239.t2	XP_021341942.1	XP_021341942.1 uncharacterized protein LOC110442587 [Mizuhopecten yessoensis]	90.4	2.9e-54
g159242.t1	XP_021341942.1	XP_021341942.1 uncharacterized protein LOC110442587 [Mizuhopecten yessoensis]	79.5	8.0e-81
g159242.t2	XP_021341942.1	XP_021341942.1 uncharacterized protein LOC110442587 [Mizuhopecten yessoensis]	75.6	4.2e-68
g159245.t1	XP_021341942.1	XP_021341942.1 uncharacterized protein LOC110442587 [Mizuhopecten yessoensis]	98.9	3.7e-41
g159249.t1	XP_021341942.1	XP_021341942.1 uncharacterized protein LOC110442587 [Mizuhopecten yessoensis]	92.5	8.0e-12
g159249.t2	XP_021341942.1	XP_021341942.1 uncharacterized protein LOC110442587 [Mizuhopecten yessoensis]	96.0	5.7e-19
g159251.t1	XP_021341929.1;OWF35728.1	XP_021341929.1 synaptotagmin-16-like isoform X1 [Mizuhopecten yessoensis]	90.1	1.4e-43
g159251.t2	XP_021341929.1;OWF35728.1	XP_021341929.1 synaptotagmin-16-like isoform X1 [Mizuhopecten yessoensis]	99.1	2.4e-52
g159252.t1	XP_021341929.1;OWF35728.1	XP_021341929.1 synaptotagmin-16-like isoform X1 [Mizuhopecten yessoensis]	82.5	1.5e-16
g159252.t2	XP_021341929.1;OWF35728.1	XP_021341929.1 synaptotagmin-16-like isoform X1 [Mizuhopecten yessoensis]	82.5	3.8e-16
g159253.t1	XP_021341929.1;OWF35728.1	XP_021341929.1 synaptotagmin-16-like isoform X1 [Mizuhopecten yessoensis]	70.1	1.5e-105
g159253.t2	XP_021341929.1;OWF35728.1	XP_021341929.1 synaptotagmin-16-like isoform X1 [Mizuhopecten yessoensis]	70.1	1.6e-105
g159258.t1	PFX33353.1	PFX33353.1 Arylsulfatase B [Stylophora pistillata]	42.8	3.0e-98
g159259.t1	XP_021345631.1	XP_021345631.1 uncharacterized protein LOC110445381 [Mizuhopecten yessoensis]	60.7	3.3e-09
g159260.t1	XP_021345631.1	XP_021345631.1 uncharacterized protein LOC110445381 [Mizuhopecten yessoensis]	32.8	6.6e-18
g159261.t1	RUS76599.1	RUS76599.1 hypothetical protein EGW08_015641 [Elysia chlorotica]	37.6	2.3e-06
g159262.t1	XP_021341931.1	XP_021341931.1 synaptotagmin-14-like isoform X3 [Mizuhopecten yessoensis]	94.7	3.1e-10
g159263.t1	OWF53253.1	OWF53253.1 Threonine-rich GPI-anchored glycoprotein [Mizuhopecten yessoensis]	46.4	2.6e-06
g159265.t1	XP_021341929.1;OWF35728.1	XP_021341929.1 synaptotagmin-16-like isoform X1 [Mizuhopecten yessoensis]	73.5	4.0e-15
g159272.t1	XP_021341930.1	XP_021341930.1 synaptotagmin-14-like isoform X2 [Mizuhopecten yessoensis]	98.2	1.5e-21
g159276.t1	XP_021341934.1;OWF35727.1	XP_021341934.1 optic atrophy 3 protein homolog [Mizuhopecten yessoensis]	59.9	3.6e-47
g159277.t1	OWF35726.1	OWF35726.1 ATP-dependent RNA helicase TDRD9 [Mizuhopecten yessoensis]	86.1	6.0e-113
g159277.t2	OWF35726.1	OWF35726.1 ATP-dependent RNA helicase TDRD9 [Mizuhopecten yessoensis]	85.1	5.3e-80
g159279.t1	OWF35726.1	OWF35726.1 ATP-dependent RNA helicase TDRD9 [Mizuhopecten yessoensis]	81.6	8.5e-170
g159279.t2	OWF35726.1	OWF35726.1 ATP-dependent RNA helicase TDRD9 [Mizuhopecten yessoensis]	85.9	2.4e-188
g159281.t1	XP_021341941.1	XP_021341941.1 putative ATP-dependent RNA helicase TDRD9 [Mizuhopecten yessoensis]	80.1	1.5e-179
g159282.t1	OWF35726.1	OWF35726.1 ATP-dependent RNA helicase TDRD9 [Mizuhopecten yessoensis]	84.9	1.0e-112
g159282.t2	OWF35726.1	OWF35726.1 ATP-dependent RNA helicase TDRD9 [Mizuhopecten yessoensis]	82.8	7.4e-111
g159283.t1	XP_026701495.1	XP_026701495.1 uncharacterized protein LOC113478458 [Athene cunicularia]	31.7	1.1e-22
g159284.t1	OWF35726.1	OWF35726.1 ATP-dependent RNA helicase TDRD9 [Mizuhopecten yessoensis]	72.8	1.6e-52
g159284.t2	OWF35726.1	OWF35726.1 ATP-dependent RNA helicase TDRD9 [Mizuhopecten yessoensis]	72.8	1.7e-52
g159285.t1	OWF35725.1	OWF35725.1 hypothetical protein KP79_PYT10769 [Mizuhopecten yessoensis]	70.9	1.9e-130
g159286.t1	OWF35724.1	OWF35724.1 hypothetical protein KP79_PYT10768 [Mizuhopecten yessoensis]	68.9	6.1e-98
g159287.t1	OWF35723.1	OWF35723.1 Protein phosphatase 1 regulatory subunit 37 [Mizuhopecten yessoensis]	92.1	1.0e-164
g159287.t2	OWF35723.1	OWF35723.1 Protein phosphatase 1 regulatory subunit 37 [Mizuhopecten yessoensis]	92.1	1.1e-164
g159288.t1	XP_021341940.1	XP_021341940.1 uncharacterized protein LOC110442584 [Mizuhopecten yessoensis]	94.8	3.0e-33
g159288.t2	XP_021341940.1	XP_021341940.1 uncharacterized protein LOC110442584 [Mizuhopecten yessoensis]	96.2	7.5e-20
g159290.t1	OWF35723.1	OWF35723.1 Protein phosphatase 1 regulatory subunit 37 [Mizuhopecten yessoensis]	76.8	9.0e-225
g159293.t1	OWF35723.1	OWF35723.1 Protein phosphatase 1 regulatory subunit 37 [Mizuhopecten yessoensis]	97.1	4.0e-91
g159293.t2	OWF35723.1	OWF35723.1 Protein phosphatase 1 regulatory subunit 37 [Mizuhopecten yessoensis]	97.2	6.2e-95
g159294.t1	XP_021344173.1	XP_021344173.1 protein phosphatase 1 regulatory subunit 37-like, partial [Mizuhopecten yessoensis]	64.0	6.5e-32
g159295.t1	OWF35723.1	OWF35723.1 Protein phosphatase 1 regulatory subunit 37 [Mizuhopecten yessoensis]	76.0	1.7e-31
g159296.t1	OWF35722.1	OWF35722.1 Serine/threonine-protein kinase VRK1 [Mizuhopecten yessoensis]	95.5	1.5e-41
g159296.t2	OWF35722.1	OWF35722.1 Serine/threonine-protein kinase VRK1 [Mizuhopecten yessoensis]	95.5	1.6e-41
g159299.t1	OWF35722.1	OWF35722.1 Serine/threonine-protein kinase VRK1 [Mizuhopecten yessoensis]	78.3	8.1e-101
g159299.t2	OWF35722.1	OWF35722.1 Serine/threonine-protein kinase VRK1 [Mizuhopecten yessoensis]	77.7	3.0e-92
g159301.t1	XP_021341938.1;OWF35721.1	XP_021341938.1 mitochondrial chaperone BCS1-like [Mizuhopecten yessoensis]	90.6	2.5e-52
g159302.t1	XP_021341938.1;OWF35721.1	XP_021341938.1 mitochondrial chaperone BCS1-like [Mizuhopecten yessoensis]	90.3	3.2e-161
g159318.t1	XP_021341946.1;OWF35717.1	XP_021341946.1 tissue factor pathway inhibitor-like [Mizuhopecten yessoensis]	85.7	7.0e-142
g159323.t1	OWF38218.1	OWF38218.1 Dipeptidyl peptidase 3 [Mizuhopecten yessoensis]	86.0	6.7e-81
g159324.t1	OWF38218.1	OWF38218.1 Dipeptidyl peptidase 3 [Mizuhopecten yessoensis]	87.8	6.7e-256
g159324.t2	OWF38218.1	OWF38218.1 Dipeptidyl peptidase 3 [Mizuhopecten yessoensis]	76.1	2.2e-273
g159327.t1	XP_021378766.1;OWF38219.1	XP_021378766.1 paired box protein Pax-6-like [Mizuhopecten yessoensis]	68.5	8.7e-67
g159329.t1	XP_021378766.1;OWF38219.1	XP_021378766.1 paired box protein Pax-6-like [Mizuhopecten yessoensis]	87.7	7.0e-19
g159329.t2	XP_021378766.1;OWF38219.1	XP_021378766.1 paired box protein Pax-6-like [Mizuhopecten yessoensis]	87.9	2.6e-19
g159334.t1	XP_021378710.1	XP_021378710.1 phosphatidylinositol-glycan biosynthesis class F protein-like [Mizuhopecten yessoensis]	80.4	1.3e-42
g159335.t1	OWF38221.1	OWF38221.1 F-box only protein 48 [Mizuhopecten yessoensis]	75.4	1.3e-53
g159335.t2	OWF38221.1	OWF38221.1 F-box only protein 48 [Mizuhopecten yessoensis]	75.4	1.5e-53
g159338.t1	XP_021378708.1	XP_021378708.1 protein DEFECTIVE IN EXINE FORMATION 1-like isoform X2 [Mizuhopecten yessoensis]	86.2	0.0e+00
g159340.t1	WP_139476309.1;SHE22951.1	WP_139476309.1 hypothetical protein [Bathymodiolus brooksi thiotrophic gill symbiont]	42.6	1.9e-44
g159341.t1	XP_021378767.1;OWF38223.1	XP_021378767.1 cysteine synthase 1-like [Mizuhopecten yessoensis]	93.2	1.2e-33
g159345.t1	XP_021378767.1;OWF38223.1	XP_021378767.1 cysteine synthase 1-like [Mizuhopecten yessoensis]	92.6	1.4e-17
g159351.t1	OWF38224.1	OWF38224.1 hypothetical protein KP79_PYT10599 [Mizuhopecten yessoensis]	90.0	3.5e-24
g159355.t1	XP_021378778.1	XP_021378778.1 uncharacterized protein LOC110466546 [Mizuhopecten yessoensis]	79.4	6.9e-229
g159361.t1	XP_021378715.1	XP_021378715.1 rab3 GTPase-activating protein non-catalytic subunit-like isoform X3 [Mizuhopecten yessoensis]	89.6	2.2e-87
g159361.t2	XP_021378715.1	XP_021378715.1 rab3 GTPase-activating protein non-catalytic subunit-like isoform X3 [Mizuhopecten yessoensis]	86.4	4.9e-88
g159362.t1	OWF38225.1	OWF38225.1 Rab3 GTPase-activating protein non-catalytic subunit [Mizuhopecten yessoensis]	93.2	8.9e-56
g159365.t1	OWF38225.1	OWF38225.1 Rab3 GTPase-activating protein non-catalytic subunit [Mizuhopecten yessoensis]	42.2	1.5e-48
g159365.t2	OWF38225.1	OWF38225.1 Rab3 GTPase-activating protein non-catalytic subunit [Mizuhopecten yessoensis]	39.9	2.0e-46
g159366.t1	XP_021378715.1	XP_021378715.1 rab3 GTPase-activating protein non-catalytic subunit-like isoform X3 [Mizuhopecten yessoensis]	85.8	0.0e+00
g159366.t2	XP_021378715.1	XP_021378715.1 rab3 GTPase-activating protein non-catalytic subunit-like isoform X3 [Mizuhopecten yessoensis]	88.9	0.0e+00
g159367.t1	XP_021378715.1	XP_021378715.1 rab3 GTPase-activating protein non-catalytic subunit-like isoform X3 [Mizuhopecten yessoensis]	89.5	1.1e-09
g159368.t1	XP_021378741.1;OWF38226.1	XP_021378741.1 DNA repair protein XRCC3-like [Mizuhopecten yessoensis]	90.2	1.1e-50
g159369.t1	XP_021378741.1;OWF38226.1	XP_021378741.1 DNA repair protein XRCC3-like [Mizuhopecten yessoensis]	64.3	1.4e-05
g159370.t1	XP_021378741.1;OWF38226.1	XP_021378741.1 DNA repair protein XRCC3-like [Mizuhopecten yessoensis]	94.4	8.6e-30
g159371.t1	XP_021378775.1;XP_021378776.1;OWF38227.1	XP_021378775.1 S1 RNA-binding domain-containing protein 1-like isoform X2 [Mizuhopecten yessoensis]	91.1	2.6e-82
g159374.t1	XP_021344188.1	XP_021344188.1 uncharacterized protein LOC110444096, partial [Mizuhopecten yessoensis]	75.6	4.0e-06
g159374.t2	XP_021378775.1;XP_021378776.1;OWF38227.1	XP_021378775.1 S1 RNA-binding domain-containing protein 1-like isoform X2 [Mizuhopecten yessoensis]	80.3	2.4e-22
g159375.t1	XP_021378775.1;XP_021378776.1;OWF38227.1	XP_021378775.1 S1 RNA-binding domain-containing protein 1-like isoform X2 [Mizuhopecten yessoensis]	93.2	4.3e-93
g159375.t2	XP_021378775.1;XP_021378776.1;OWF38227.1	XP_021378775.1 S1 RNA-binding domain-containing protein 1-like isoform X2 [Mizuhopecten yessoensis]	93.2	1.5e-93
g159376.t1	XP_021378774.1	XP_021378774.1 S1 RNA-binding domain-containing protein 1-like isoform X1 [Mizuhopecten yessoensis]	86.4	3.1e-46
g159376.t2	XP_021378774.1	XP_021378774.1 S1 RNA-binding domain-containing protein 1-like isoform X1 [Mizuhopecten yessoensis]	86.4	3.1e-46
g159377.t1	XP_021378762.1;OWF38228.1	XP_021378762.1 thyrotropin-releasing hormone receptor-like [Mizuhopecten yessoensis]	81.6	1.7e-143
g159381.t1	XP_021360445.1	XP_021360445.1 MAP/microtubule affinity-regulating kinase 3-like isoform X7 [Mizuhopecten yessoensis]	100.0	2.1e-60
g159382.t1	XP_021360443.1	XP_021360443.1 MAP/microtubule affinity-regulating kinase 3-like isoform X5 [Mizuhopecten yessoensis]	96.8	6.8e-95
g159382.t2	XP_021360443.1	XP_021360443.1 MAP/microtubule affinity-regulating kinase 3-like isoform X5 [Mizuhopecten yessoensis]	96.8	6.3e-95
g159383.t1	XP_021360443.1	XP_021360443.1 MAP/microtubule affinity-regulating kinase 3-like isoform X5 [Mizuhopecten yessoensis]	91.2	3.1e-11
g159383.t2	XP_021360443.1	XP_021360443.1 MAP/microtubule affinity-regulating kinase 3-like isoform X5 [Mizuhopecten yessoensis]	91.3	2.2e-12
g159385.t1	OWF46979.1	OWF46979.1 Serine/threonine-protein kinase MARK2 [Mizuhopecten yessoensis]	98.6	9.8e-32
g159386.t1	XP_021360443.1	XP_021360443.1 MAP/microtubule affinity-regulating kinase 3-like isoform X5 [Mizuhopecten yessoensis]	94.1	1.2e-10
g159393.t1	OWF46980.1	OWF46980.1 Protein phosphatase 1 regulatory subunit 36 [Mizuhopecten yessoensis]	93.0	1.4e-179
g159394.t1	OWF46980.1	OWF46980.1 Protein phosphatase 1 regulatory subunit 36 [Mizuhopecten yessoensis]	88.5	4.9e-19
g159396.t1	OWF46981.1	OWF46981.1 Isoleucine--tRNA ligase, mitochondrial [Mizuhopecten yessoensis]	84.5	4.3e-219
g159396.t2	OWF46981.1	OWF46981.1 Isoleucine--tRNA ligase, mitochondrial [Mizuhopecten yessoensis]	82.9	5.4e-214
g159398.t1	OWF46981.1	OWF46981.1 Isoleucine--tRNA ligase, mitochondrial [Mizuhopecten yessoensis]	87.3	3.9e-133
g159398.t2	OWF46981.1	OWF46981.1 Isoleucine--tRNA ligase, mitochondrial [Mizuhopecten yessoensis]	85.4	1.1e-15
g159398.t3	OWF46981.1	OWF46981.1 Isoleucine--tRNA ligase, mitochondrial [Mizuhopecten yessoensis]	86.3	4.6e-161
g159399.t1	XP_021360421.1	XP_021360421.1 isoleucine--tRNA ligase, mitochondrial-like isoform X1 [Mizuhopecten yessoensis]	83.8	1.4e-39
g159399.t2	XP_021360421.1	XP_021360421.1 isoleucine--tRNA ligase, mitochondrial-like isoform X1 [Mizuhopecten yessoensis]	83.8	1.3e-39
g159400.t1	XP_021360428.1;OWF46982.1	XP_021360428.1 integral membrane protein GPR137B-like [Mizuhopecten yessoensis]	91.7	2.6e-209
g159402.t1	XP_013380694.1	XP_013380694.1 putative uncharacterized protein FLJ37770 [Lingula anatina]	61.1	7.5e-10
g159405.t1	OWF46983.1	OWF46983.1 Gustatory receptor for sugar taste 64f [Mizuhopecten yessoensis]	63.8	1.6e-75
g159407.t1	OWF46983.1	OWF46983.1 Gustatory receptor for sugar taste 64f [Mizuhopecten yessoensis]	65.3	5.3e-67
g159410.t1	OWF46985.1	OWF46985.1 hypothetical protein KP79_PYT10101 [Mizuhopecten yessoensis]	58.6	1.3e-109
g159410.t2	OWF46985.1	OWF46985.1 hypothetical protein KP79_PYT10101 [Mizuhopecten yessoensis]	58.6	1.3e-109
g159411.t1	OWF46984.1	OWF46984.1 gustatory receptor 64a [Mizuhopecten yessoensis]	78.3	2.4e-26
g159412.t1	OWF46985.1	OWF46985.1 hypothetical protein KP79_PYT10101 [Mizuhopecten yessoensis]	55.8	2.0e-69
g159414.t1	XP_011268373.1	XP_011268373.1 histone-lysine N-methyltransferase SETMAR-like [Camponotus floridanus]	60.0	3.0e-18
g159417.t1	KIN01208.1	KIN01208.1 hypothetical protein OIDMADRAFT_123007 [Oidiodendron maius Zn]	26.3	9.9e-09
g159418.t1	OWF46986.1	OWF46986.1 Protein HAPLESS 2-A [Mizuhopecten yessoensis]	73.0	3.3e-216
g159418.t2	OWF46986.1	OWF46986.1 Protein HAPLESS 2-A [Mizuhopecten yessoensis]	72.8	1.5e-216
g159420.t1	XP_021360411.1;OWF46987.1	XP_021360411.1 neudesin-like [Mizuhopecten yessoensis]	88.8	1.6e-39
g159420.t2	XP_021360411.1;OWF46987.1	XP_021360411.1 neudesin-like [Mizuhopecten yessoensis]	94.0	1.5e-38
g159421.t1	XP_021360411.1;OWF46987.1	XP_021360411.1 neudesin-like [Mizuhopecten yessoensis]	83.3	2.3e-17
g159421.t2	XP_021360411.1;OWF46987.1	XP_021360411.1 neudesin-like [Mizuhopecten yessoensis]	83.6	5.5e-18
g159422.t1	XP_021363679.1	XP_021363679.1 uncharacterized protein LOC110456933 [Mizuhopecten yessoensis]	52.9	2.8e-04
g159423.t1	XP_021360410.1;OWF46988.1	XP_021360410.1 actin-related protein 2 isoform X2 [Mizuhopecten yessoensis]	97.7	3.7e-225
g159429.t1	XP_021360419.1	XP_021360419.1 uncharacterized protein LOC110454928 [Mizuhopecten yessoensis]	82.5	2.5e-33
g159438.t1	XP_021360396.1	XP_021360396.1 eukaryotic translation initiation factor 5-like [Mizuhopecten yessoensis]	88.8	2.2e-76
g159438.t2	XP_021360396.1	XP_021360396.1 eukaryotic translation initiation factor 5-like [Mizuhopecten yessoensis]	87.8	1.0e-79
g159439.t1	OWF46990.1	OWF46990.1 Eukaryotic translation initiation factor 5 [Mizuhopecten yessoensis]	98.5	2.3e-63
g159439.t2	OWF46990.1	OWF46990.1 Eukaryotic translation initiation factor 5 [Mizuhopecten yessoensis]	93.1	3.5e-65
g159447.t1	XP_021360387.1	XP_021360387.1 kinesin light chain-like isoform X9 [Mizuhopecten yessoensis]	92.1	0.0e+00
g159447.t2	XP_021360387.1	XP_021360387.1 kinesin light chain-like isoform X9 [Mizuhopecten yessoensis]	92.1	0.0e+00
g159458.t1	XP_021360418.1;OWF46992.1	XP_021360418.1 DNA polymerase epsilon subunit 4-like [Mizuhopecten yessoensis]	89.3	1.2e-47
g159462.t1	OWF46993.1	OWF46993.1 McKusick-Kaufman/Bardet-Biedl syndromes putative chaperonin [Mizuhopecten yessoensis]	62.4	2.3e-27
g159466.t1	XP_021360373.1;XP_021360375.1;XP_021360376.1;XP_021360377.1	XP_021360373.1 McKusick-Kaufman/Bardet-Biedl syndromes putative chaperonin-like [Mizuhopecten yessoensis]	73.3	6.1e-158
g159471.t1	XP_021360372.1;OWF46994.1	XP_021360372.1 uncharacterized protein LOC110454907 [Mizuhopecten yessoensis]	72.4	5.4e-27
g159471.t2	XP_021360372.1;OWF46994.1	XP_021360372.1 uncharacterized protein LOC110454907 [Mizuhopecten yessoensis]	67.7	1.7e-26
g159472.t1	XP_021360372.1;OWF46994.1	XP_021360372.1 uncharacterized protein LOC110454907 [Mizuhopecten yessoensis]	46.4	3.0e-67
g159475.t1	XP_021360372.1;OWF46994.1	XP_021360372.1 uncharacterized protein LOC110454907 [Mizuhopecten yessoensis]	46.8	1.0e-11
g159476.t1	XP_021360447.1;XP_021360449.1;XP_021360450.1;OWF46995.1	XP_021360447.1 neo-calmodulin-like [Mizuhopecten yessoensis]	89.1	7.4e-58
g159480.t1	XP_021360407.1;OWF46996.1	XP_021360407.1 centrosomal protein of 128 kDa-like isoform X2 [Mizuhopecten yessoensis]	93.3	0.0e+00
g159481.t1	XP_021360407.1;OWF46996.1	XP_021360407.1 centrosomal protein of 128 kDa-like isoform X2 [Mizuhopecten yessoensis]	85.2	5.0e-42
g159481.t2	XP_021360407.1;OWF46996.1	XP_021360407.1 centrosomal protein of 128 kDa-like isoform X2 [Mizuhopecten yessoensis]	88.3	3.0e-41
g159482.t1	XP_021342505.1	XP_021342505.1 uncharacterized protein LOC110442939 [Mizuhopecten yessoensis]	43.8	3.2e-04
g159482.t2	XP_021342505.1	XP_021342505.1 uncharacterized protein LOC110442939 [Mizuhopecten yessoensis]	43.8	4.4e-04
g159486.t1	XP_021360413.1;OWF46999.1	XP_021360413.1 calcium-independent protein kinase C-like [Mizuhopecten yessoensis]	95.6	9.5e-71
g159497.t1	XP_021360413.1;OWF46999.1	XP_021360413.1 calcium-independent protein kinase C-like [Mizuhopecten yessoensis]	99.3	0.0e+00
g159500.t1	XP_021360401.1;OWF47000.1	XP_021360401.1 F-box only protein 28-like [Mizuhopecten yessoensis]	90.3	2.7e-33
g159503.t1	XP_021360401.1;OWF47000.1	XP_021360401.1 F-box only protein 28-like [Mizuhopecten yessoensis]	74.5	5.7e-09
g159505.t1	OWF47002.1	OWF47002.1 BTB/POZ domain-containing protein 6 [Mizuhopecten yessoensis]	82.9	7.8e-31
g159507.t1	OWF47002.1	OWF47002.1 BTB/POZ domain-containing protein 6 [Mizuhopecten yessoensis]	66.0	1.5e-103
g159508.t1	RLV54520.1	RLV54520.1 hypothetical protein D9V41_16025 [Aeromicrobium sp. 9W16Y-2]	37.7	7.7e-06
g159509.t1	OWF47003.1	OWF47003.1 BTB/POZ domain-containing protein 3 [Mizuhopecten yessoensis]	58.9	9.1e-106
g159509.t2	OWF47003.1	OWF47003.1 BTB/POZ domain-containing protein 3 [Mizuhopecten yessoensis]	58.9	9.2e-106
g159510.t1	OWF47002.1	OWF47002.1 BTB/POZ domain-containing protein 6 [Mizuhopecten yessoensis]	84.1	1.0e-31
g159511.t1	OWF47002.1	OWF47002.1 BTB/POZ domain-containing protein 6 [Mizuhopecten yessoensis]	61.5	6.0e-93
g159513.t1	OWF47002.1	OWF47002.1 BTB/POZ domain-containing protein 6 [Mizuhopecten yessoensis]	84.1	1.0e-31
g159515.t1	OWF47003.1	OWF47003.1 BTB/POZ domain-containing protein 3 [Mizuhopecten yessoensis]	60.9	3.5e-104
g159517.t1	XP_021360420.1	XP_021360420.1 neuroglobin-like [Mizuhopecten yessoensis]	77.6	2.8e-11
g159521.t1	OWF47004.1	OWF47004.1 Neuroglobin [Mizuhopecten yessoensis]	77.3	8.0e-57
g159522.t1	XP_021360416.1;XP_021360417.1;OWF47005.1	XP_021360416.1 solute carrier family 46 member 3-like [Mizuhopecten yessoensis]	77.0	1.1e-205
g159524.t1	XP_021360433.1;OWF47006.1	XP_021360433.1 solute carrier family 46 member 3-like [Mizuhopecten yessoensis]	61.2	2.2e-156
g159527.t1	XP_021360433.1;OWF47006.1	XP_021360433.1 solute carrier family 46 member 3-like [Mizuhopecten yessoensis]	63.5	1.6e-175
g159528.t1	XP_021360429.1;XP_021360430.1;XP_021360432.1;OWF47007.1	XP_021360429.1 solute carrier family 46 member 3-like [Mizuhopecten yessoensis]	68.6	3.5e-184
g159528.t2	XP_021360429.1;XP_021360430.1;XP_021360432.1;OWF47007.1	XP_021360429.1 solute carrier family 46 member 3-like [Mizuhopecten yessoensis]	67.0	6.9e-161
g159530.t1	XP_021344967.1	XP_021344967.1 solute carrier family 46 member 3-like [Mizuhopecten yessoensis]	78.6	8.3e-212
g159533.t1	XP_021360404.1	XP_021360404.1 enhancer of rudimentary homolog isoform X2 [Mizuhopecten yessoensis]	82.4	1.3e-41
g159535.t1	OWF47009.1	OWF47009.1 Enhancer of rudimentary-like [Mizuhopecten yessoensis]	67.9	2.0e-30
g159536.t1	XP_021360408.1;OWF47010.1	XP_021360408.1 zinc transporter ZIP9-B-like [Mizuhopecten yessoensis]	92.4	7.6e-138
g159562.t1	OWF56262.1	OWF56262.1 Sodium/potassium/calcium exchanger 4 [Mizuhopecten yessoensis]	73.3	1.3e-24
g159565.t1	OWF56262.1	OWF56262.1 Sodium/potassium/calcium exchanger 4 [Mizuhopecten yessoensis]	91.5	2.4e-51
g159565.t2	OWF56262.1	OWF56262.1 Sodium/potassium/calcium exchanger 4 [Mizuhopecten yessoensis]	91.5	2.8e-51
g159568.t1	OWF56262.1	OWF56262.1 Sodium/potassium/calcium exchanger 4 [Mizuhopecten yessoensis]	85.7	4.2e-16
g159568.t2	OWF56262.1	OWF56262.1 Sodium/potassium/calcium exchanger 4 [Mizuhopecten yessoensis]	92.3	4.9e-16
g159573.t1	OWF56262.1	OWF56262.1 Sodium/potassium/calcium exchanger 4 [Mizuhopecten yessoensis]	91.3	1.2e-112
g159575.t1	XP_021357794.1	XP_021357794.1 E3 ubiquitin-protein ligase RNF19A-like [Mizuhopecten yessoensis]	43.5	6.2e-26
g159575.t2	OWF48295.1	OWF48295.1 E3 ubiquitin-protein ligase RNF19A [Mizuhopecten yessoensis]	45.6	2.2e-19
g159576.t1	OWF49962.1	OWF49962.1 E3 ubiquitin-protein ligase ARIH2 [Mizuhopecten yessoensis]	36.8	7.4e-28
g159579.t1	XP_009062509.1;ESO86813.1	XP_009062509.1 hypothetical protein LOTGIDRAFT_235216 [Lottia gigantea]	63.5	1.3e-41
g159582.t1	XP_019918624.1	XP_019918624.1 PREDICTED: uncharacterized protein LOC109617333 [Crassostrea gigas]	38.3	7.1e-34
g159583.t1	OWF56263.1	OWF56263.1 Serine/threonine-protein kinase D3 [Mizuhopecten yessoensis]	95.9	2.2e-48
g159585.t1	TNV67737.1	TNV67737.1 hypothetical protein FGO68_gene201 [Halteria grandinella]	71.8	1.4e-05
g159589.t1	OWF56263.1	OWF56263.1 Serine/threonine-protein kinase D3 [Mizuhopecten yessoensis]	98.6	7.2e-246
g159589.t2	OWF56263.1	OWF56263.1 Serine/threonine-protein kinase D3 [Mizuhopecten yessoensis]	98.6	5.5e-246
g159591.t1	XP_026314672.1	XP_026314672.1 histone-lysine N-methyltransferase SETMAR-like [Hyposmocoma kahamanoa]	64.4	1.1e-08
g159592.t1	XP_026314672.1	XP_026314672.1 histone-lysine N-methyltransferase SETMAR-like [Hyposmocoma kahamanoa]	55.2	1.7e-29
g159593.t1	XP_021348097.1;OWF52974.1	XP_021348097.1 uncharacterized protein LOC110447021 [Mizuhopecten yessoensis]	75.8	4.8e-16
g159595.t1	XP_026314672.1	XP_026314672.1 histone-lysine N-methyltransferase SETMAR-like [Hyposmocoma kahamanoa]	55.2	7.8e-30
g159597.t1	KXJ09421.1	KXJ09421.1 hypothetical protein AC249_AIPGENE16799 [Exaiptasia pallida]	44.2	5.0e-15
g159602.t1	XP_021348097.1;OWF52974.1	XP_021348097.1 uncharacterized protein LOC110447021 [Mizuhopecten yessoensis]	84.1	2.9e-27
g159604.t1	XP_021373185.1	XP_021373185.1 protein yippee-like 5 isoform X1 [Mizuhopecten yessoensis]	100.0	8.0e-63
g159605.t1	XP_021373215.1;OWF55186.1	XP_021373215.1 EH domain-containing protein 3-like [Mizuhopecten yessoensis]	94.8	4.0e-167
g159607.t1	XP_021373215.1;OWF55186.1	XP_021373215.1 EH domain-containing protein 3-like [Mizuhopecten yessoensis]	90.6	5.4e-118
g159609.t1	ROT85611.1	ROT85611.1 putative glutamine-rich protein 2-like [Penaeus vannamei]	28.1	1.0e-14
g159614.t1	XP_021362559.1;OWF46033.1	XP_021362559.1 protein jagged-1b-like isoform X1 [Mizuhopecten yessoensis]	93.9	1.8e-55
g159626.t1	XP_021362559.1;OWF46033.1	XP_021362559.1 protein jagged-1b-like isoform X1 [Mizuhopecten yessoensis]	98.1	3.3e-59
g159629.t1	XP_021362559.1;OWF46033.1	XP_021362559.1 protein jagged-1b-like isoform X1 [Mizuhopecten yessoensis]	91.0	2.1e-69
g159629.t2	XP_021362559.1;OWF46033.1	XP_021362559.1 protein jagged-1b-like isoform X1 [Mizuhopecten yessoensis]	85.8	5.5e-71
g159631.t1	XP_021362559.1;OWF46033.1	XP_021362559.1 protein jagged-1b-like isoform X1 [Mizuhopecten yessoensis]	94.6	0.0e+00
g159631.t2	XP_021362559.1;OWF46033.1	XP_021362559.1 protein jagged-1b-like isoform X1 [Mizuhopecten yessoensis]	96.1	0.0e+00
g159632.t1	XP_021362558.1	XP_021362558.1 protein ARV1-like isoform X2 [Mizuhopecten yessoensis]	73.8	1.8e-13
g159633.t1	XP_021362563.1;OWF46032.1	XP_021362563.1 ribonuclease P protein subunit p20-like [Mizuhopecten yessoensis]	89.5	3.3e-68
g159634.t1	XP_021362565.1;OWF46031.1	XP_021362565.1 translation initiation factor IF-2, mitochondrial-like [Mizuhopecten yessoensis]	70.8	1.9e-133
g159635.t1	XP_021362565.1;OWF46031.1	XP_021362565.1 translation initiation factor IF-2, mitochondrial-like [Mizuhopecten yessoensis]	65.4	1.6e-49
g159636.t1	XP_021362565.1;OWF46031.1	XP_021362565.1 translation initiation factor IF-2, mitochondrial-like [Mizuhopecten yessoensis]	58.1	8.7e-12
g159644.t1	OWF46030.1	OWF46030.1 3-hydroxyanthranilate 3,4-dioxygenase [Mizuhopecten yessoensis]	64.3	3.2e-35
g159644.t2	OWF46030.1	OWF46030.1 3-hydroxyanthranilate 3,4-dioxygenase [Mizuhopecten yessoensis]	65.0	7.4e-34
g159645.t1	XP_021342821.1	XP_021342821.1 uncharacterized protein LOC110443135 [Mizuhopecten yessoensis]	48.6	2.0e-137
g159645.t1	XP_021342821.1	XP_021342821.1 uncharacterized protein LOC110443135 [Mizuhopecten yessoensis]	36.7	3.4e-07
g159646.t1	OWF46030.1	OWF46030.1 3-hydroxyanthranilate 3,4-dioxygenase [Mizuhopecten yessoensis]	72.3	2.0e-69
g159649.t1	OWF46029.1	OWF46029.1 Transmembrane protein 229B [Mizuhopecten yessoensis]	74.8	2.1e-52
g159654.t1	OWF56845.1	OWF56845.1 hypothetical protein KP79_PYT10082 [Mizuhopecten yessoensis]	38.5	9.7e-21
g159654.t2	OWF56845.1	OWF56845.1 hypothetical protein KP79_PYT10082 [Mizuhopecten yessoensis]	38.5	2.8e-20
g159655.t1	XP_021362566.1;OWF46028.1	XP_021362566.1 uncharacterized protein LOC110456272 [Mizuhopecten yessoensis]	71.4	3.1e-29
g159656.t1	XP_021353907.1	XP_021353907.1 uncharacterized protein LOC110450590 [Mizuhopecten yessoensis]	61.4	0.0e+00
g159657.t1	XP_021354022.1;XP_021354107.1;OWF56844.1	XP_021354022.1 uncharacterized protein LOC110450680 isoform X1 [Mizuhopecten yessoensis]	56.1	3.0e-51
g159658.t1	XP_021353785.1;OWF56843.1	XP_021353785.1 E2F-associated phosphoprotein-like [Mizuhopecten yessoensis]	84.2	3.0e-71
g159658.t2	XP_021353785.1;OWF56843.1	XP_021353785.1 E2F-associated phosphoprotein-like [Mizuhopecten yessoensis]	83.5	9.4e-67
g159659.t1	XP_021353785.1;OWF56843.1	XP_021353785.1 E2F-associated phosphoprotein-like [Mizuhopecten yessoensis]	78.8	9.8e-25
g159660.t1	XP_021353929.1	XP_021353929.1 uncharacterized protein LOC110450633 [Mizuhopecten yessoensis]	53.4	3.3e-24
g159661.t1	XP_021349432.1;XP_021378621.1	XP_021349432.1 uncharacterized protein LOC110447817 [Mizuhopecten yessoensis]	41.3	3.0e-06
g159664.t1	OWF56842.1	OWF56842.1 Mitogen-activated protein kinase-binding protein 1 [Mizuhopecten yessoensis]	85.3	2.1e-06
g159669.t1	OWF56842.1	OWF56842.1 Mitogen-activated protein kinase-binding protein 1 [Mizuhopecten yessoensis]	94.8	1.4e-289
g159669.t2	OWF56842.1	OWF56842.1 Mitogen-activated protein kinase-binding protein 1 [Mizuhopecten yessoensis]	88.9	0.0e+00
g159670.t1	OWF56842.1	OWF56842.1 Mitogen-activated protein kinase-binding protein 1 [Mizuhopecten yessoensis]	86.7	1.3e-05
g159671.t1	TNV67737.1	TNV67737.1 hypothetical protein FGO68_gene201 [Halteria grandinella]	57.4	4.0e-04
g159672.t1	TNV67737.1	TNV67737.1 hypothetical protein FGO68_gene201 [Halteria grandinella]	66.0	1.8e-09
g159673.t1	OWF56842.1	OWF56842.1 Mitogen-activated protein kinase-binding protein 1 [Mizuhopecten yessoensis]	84.5	9.8e-53
g159674.t1	XP_021353672.1	XP_021353672.1 mitogen-activated protein kinase-binding protein 1-like isoform X3 [Mizuhopecten yessoensis]	74.6	2.7e-291
g159675.t1	XP_021353397.1	XP_021353397.1 N-alpha-acetyltransferase 40-like isoform X2 [Mizuhopecten yessoensis]	88.8	7.2e-73
g159678.t1	XP_021353397.1	XP_021353397.1 N-alpha-acetyltransferase 40-like isoform X2 [Mizuhopecten yessoensis]	89.2	3.9e-32
g159679.t1	XP_021359870.1;OWF47259.1	XP_021359870.1 uncharacterized protein LOC110454599 [Mizuhopecten yessoensis]	57.2	3.2e-65
g159680.t1	GBM72144.1	GBM72144.1 Transposon Ty3-I Gag-Pol polyprotein [Araneus ventricosus]	41.7	0.0e+00
g159687.t1	OWF56841.1	OWF56841.1 N-alpha-acetyltransferase 40 [Mizuhopecten yessoensis]	84.8	1.5e-22
g159691.t1	OWF56841.1	OWF56841.1 N-alpha-acetyltransferase 40 [Mizuhopecten yessoensis]	79.1	5.5e-09
g159691.t2	OWF56841.1	OWF56841.1 N-alpha-acetyltransferase 40 [Mizuhopecten yessoensis]	79.1	5.8e-09
g159694.t1	OWF49070.1	OWF49070.1 hypothetical protein KP79_PYT19569 [Mizuhopecten yessoensis]	59.8	1.5e-45
g159694.t2	OWF49070.1	OWF49070.1 hypothetical protein KP79_PYT19569 [Mizuhopecten yessoensis]	61.0	5.2e-50
g159695.t1	XP_021358672.1;OWF47841.1	XP_021358672.1 putative tRNA 2'-phosphotransferase [Mizuhopecten yessoensis]	69.4	9.7e-64
g159696.t1	RDH83421.1	RDH83421.1 hypothetical protein DIZ80_08245, partial [endosymbiont of Galathealinum brachiosum]	35.9	3.1e-81
g159699.t1	OWF47159.1	OWF47159.1 hypothetical protein KP79_PYT05356 [Mizuhopecten yessoensis]	30.3	1.4e-05
g159699.t2	OWF54288.1	OWF54288.1 hypothetical protein KP79_PYT19752 [Mizuhopecten yessoensis]	31.9	3.0e-04
g159711.t1	XP_022305506.1	XP_022305506.1 uncharacterized protein LOC111112351 [Crassostrea virginica]	39.0	2.0e-12
g159713.t1	XP_021352452.1	XP_021352452.1 uncharacterized protein LOC110449703 isoform X1 [Mizuhopecten yessoensis]	81.0	1.1e-116
g159716.t1	AAM94277.1	AAM94277.1 small nuclear ribonucleoprotein D2-like protein [Azumapecten farreri]	100.0	2.4e-58
g159717.t1	XP_021352208.1;OWF56838.1	XP_021352208.1 peptidyl-prolyl cis-trans isomerase FKBP2-like [Mizuhopecten yessoensis]	83.3	6.0e-62
g159717.t2	XP_021352208.1;OWF56838.1	XP_021352208.1 peptidyl-prolyl cis-trans isomerase FKBP2-like [Mizuhopecten yessoensis]	83.3	5.9e-62
g159719.t1	XP_021352003.1;OWF56837.1	XP_021352003.1 AN1-type zinc finger protein 3-like isoform X1 [Mizuhopecten yessoensis]	95.7	4.8e-39
g159721.t1	SMN17512.1	SMN17512.1 hypothetical protein CRYPA_156 [uncultured SUP05 cluster bacterium]	56.2	3.5e-84
g159727.t1	XP_021345631.1	XP_021345631.1 uncharacterized protein LOC110445381 [Mizuhopecten yessoensis]	40.9	5.0e-88
g159728.t1	XP_021345631.1	XP_021345631.1 uncharacterized protein LOC110445381 [Mizuhopecten yessoensis]	57.5	4.6e-17
g159731.t1	XP_021351301.1;XP_021351384.1;XP_021351464.1;XP_021351554.1;XP_021351635.1;XP_021351719.1;XP_021351796.1;XP_021351886.1;OWF56836.1	XP_021351301.1 tachykinin-like peptides receptor 99D [Mizuhopecten yessoensis]	86.2	1.6e-202
g159733.t1	KXJ09273.1	KXJ09273.1 Retrovirus-related Pol polyprotein from transposon opus [Exaiptasia pallida]	57.1	5.6e-42
g159734.t1	XP_022310274.1	XP_022310274.1 uncharacterized protein LOC111115730 isoform X2 [Crassostrea virginica]	54.1	0.0e+00
g159740.t1	XP_021351072.1;OWF56834.1	XP_021351072.1 transmembrane emp24 domain-containing protein 7-like [Mizuhopecten yessoensis]	89.6	8.7e-95
g159743.t1	XP_021342505.1	XP_021342505.1 uncharacterized protein LOC110442939 [Mizuhopecten yessoensis]	45.3	2.2e-04
g159749.t1	XP_021350876.1;XP_021350950.1;OWF56833.1	XP_021350876.1 calpain-A-like isoform X2 [Mizuhopecten yessoensis]	93.0	5.6e-183
g159750.t1	GBG91270.1	GBG91270.1 hypothetical protein CBR_g52155 [Chara braunii]	30.4	3.5e-05
g159751.t1	XP_021350876.1;XP_021350950.1;OWF56833.1	XP_021350876.1 calpain-A-like isoform X2 [Mizuhopecten yessoensis]	95.4	9.7e-135
g159751.t2	XP_021350876.1;XP_021350950.1;OWF56833.1	XP_021350876.1 calpain-A-like isoform X2 [Mizuhopecten yessoensis]	95.4	9.3e-135
g159754.t1	XP_021350876.1;XP_021350950.1;OWF56833.1	XP_021350876.1 calpain-A-like isoform X2 [Mizuhopecten yessoensis]	84.3	3.7e-44
g159760.t1	OWF54720.1	OWF54720.1 hypothetical protein KP79_PYT25375 [Mizuhopecten yessoensis]	56.3	1.8e-66
g159768.t1	SMN17630.1	SMN17630.1 hypothetical protein CRYPA_1210 [uncultured SUP05 cluster bacterium]	72.9	4.1e-15
g159769.t1	XP_021348592.1;XP_021348593.1	XP_021348592.1 uncharacterized protein LOC110447309 isoform X1 [Mizuhopecten yessoensis]	54.4	2.2e-15
g159779.t1	OWF56867.1	OWF56867.1 hypothetical protein KP79_PYT20206 [Mizuhopecten yessoensis]	56.8	2.3e-24
g159781.t1	XP_021371060.1	XP_021371060.1 uncharacterized protein LOC110461751 [Mizuhopecten yessoensis]	75.8	4.7e-131
g159784.t1	XP_021371060.1	XP_021371060.1 uncharacterized protein LOC110461751 [Mizuhopecten yessoensis]	80.0	4.9e-13
g159788.t1	XP_021345631.1	XP_021345631.1 uncharacterized protein LOC110445381 [Mizuhopecten yessoensis]	54.3	8.8e-69
g159790.t1	XP_021349841.1;XP_021355197.1;XP_021365943.1;XP_021368768.1;XP_021371995.1;XP_021373801.1;XP_021375693.1	XP_021349841.1 uncharacterized protein LOC110448106 [Mizuhopecten yessoensis]	54.3	4.0e-21
g159800.t1	OWF40378.1	OWF40378.1 hypothetical protein KP79_PYT18081 [Mizuhopecten yessoensis]	53.1	1.7e-113
g159800.t2	OWF40378.1	OWF40378.1 hypothetical protein KP79_PYT18081 [Mizuhopecten yessoensis]	53.1	1.3e-113
g159806.t1	XP_019922057.1	XP_019922057.1 PREDICTED: uncharacterized protein LOC109618538 [Crassostrea gigas]	36.8	3.3e-97
g159808.t1	XP_021359922.1	XP_021359922.1 cyclic AMP-dependent transcription factor ATF-3-like isoform X1 [Mizuhopecten yessoensis]	72.9	2.9e-28
g159810.t1	XP_021359975.1;OWF47231.1	XP_021359975.1 uncharacterized protein LOC110454667 [Mizuhopecten yessoensis]	67.6	1.3e-42
g159811.t1	XP_021359964.1	XP_021359964.1 cyclic AMP-dependent transcription factor ATF-3-like [Mizuhopecten yessoensis]	59.2	4.5e-30
g159812.t1	XP_021359926.1	XP_021359926.1 uncharacterized protein LOC110454632 [Mizuhopecten yessoensis]	75.4	1.2e-79
g159814.t1	XP_021359941.1;OWF47230.1	XP_021359941.1 uncharacterized protein LOC110454639 [Mizuhopecten yessoensis]	65.3	9.4e-23
g159817.t1	OWF47229.1	OWF47229.1 hypothetical protein KP79_PYT10640 [Mizuhopecten yessoensis]	97.5	9.2e-41
g159819.t1	XP_021359966.1;OWF47228.1	XP_021359966.1 arpin-like [Mizuhopecten yessoensis]	83.9	8.0e-100
g159828.t1	OWF47225.1	OWF47225.1 Transmembrane protein 151B [Mizuhopecten yessoensis]	94.3	0.0e+00
g159828.t2	OWF47225.1	OWF47225.1 Transmembrane protein 151B [Mizuhopecten yessoensis]	94.3	0.0e+00
g159833.t1	XP_021352804.1	XP_021352804.1 uncharacterized protein LOC110449946 [Mizuhopecten yessoensis]	49.2	5.4e-18
g159840.t1	PIK35409.1	PIK35409.1 hypothetical protein BSL78_27753, partial [Apostichopus japonicus]	48.1	2.3e-309
g159841.t1	XP_021348917.1;XP_021347673.1;XP_021351854.1;XP_021369432.1	XP_021348917.1 uncharacterized protein LOC110447503 [Mizuhopecten yessoensis]	46.2	1.3e-45
g159843.t1	XP_019921685.1	XP_019921685.1 PREDICTED: uncharacterized protein LOC109618434 [Crassostrea gigas]	55.7	3.8e-66
g159849.t1	XP_021359927.1;OWF47223.1	XP_021359927.1 polypeptide N-acetylgalactosaminyltransferase 2-like [Mizuhopecten yessoensis]	91.8	2.2e-37
g159852.t1	XP_021359927.1;OWF47223.1	XP_021359927.1 polypeptide N-acetylgalactosaminyltransferase 2-like [Mizuhopecten yessoensis]	99.1	2.2e-192
g159853.t1	XP_021359927.1;OWF47223.1	XP_021359927.1 polypeptide N-acetylgalactosaminyltransferase 2-like [Mizuhopecten yessoensis]	75.9	2.9e-56
g159855.t1	XP_021359927.1;OWF47223.1	XP_021359927.1 polypeptide N-acetylgalactosaminyltransferase 2-like [Mizuhopecten yessoensis]	96.8	2.0e-07
g159856.t1	XP_021342505.1	XP_021342505.1 uncharacterized protein LOC110442939 [Mizuhopecten yessoensis]	45.2	2.7e-04
g159857.t1	OWF50811.1	OWF50811.1 RNA-directed DNA polymerase from transposon BS [Mizuhopecten yessoensis]	71.9	4.4e-70
g159858.t1	XP_021359974.1;OWF47222.1	XP_021359974.1 abscission/NoCut checkpoint regulator-like [Mizuhopecten yessoensis]	82.5	6.1e-146
g159858.t2	XP_021359974.1;OWF47222.1	XP_021359974.1 abscission/NoCut checkpoint regulator-like [Mizuhopecten yessoensis]	82.5	7.1e-146
g159860.t1	XP_021359974.1;OWF47222.1	XP_021359974.1 abscission/NoCut checkpoint regulator-like [Mizuhopecten yessoensis]	84.7	2.4e-29
g159860.t2	XP_021359974.1;OWF47222.1	XP_021359974.1 abscission/NoCut checkpoint regulator-like [Mizuhopecten yessoensis]	84.7	2.3e-29
g159866.t1	XP_021359967.1;OWF47221.1	XP_021359967.1 pecanex-like protein 4 [Mizuhopecten yessoensis]	91.7	0.0e+00
g159866.t2	XP_021359967.1;OWF47221.1	XP_021359967.1 pecanex-like protein 4 [Mizuhopecten yessoensis]	92.6	0.0e+00
g159867.t1	XP_022341151.1	XP_022341151.1 piggyBac transposable element-derived protein 4-like [Crassostrea virginica]	60.7	3.1e-77
g159867.t2	XP_022341151.1	XP_022341151.1 piggyBac transposable element-derived protein 4-like [Crassostrea virginica]	62.4	8.3e-92
g159868.t1	XP_021359971.1;OWF47220.1	XP_021359971.1 mediator of RNA polymerase II transcription subunit 17-like [Mizuhopecten yessoensis]	94.4	4.2e-137
g159868.t2	XP_021359971.1;OWF47220.1	XP_021359971.1 mediator of RNA polymerase II transcription subunit 17-like [Mizuhopecten yessoensis]	94.5	8.0e-139
g159869.t1	XP_021359971.1;OWF47220.1	XP_021359971.1 mediator of RNA polymerase II transcription subunit 17-like [Mizuhopecten yessoensis]	85.5	1.1e-64
g159869.t2	XP_021359971.1;OWF47220.1	XP_021359971.1 mediator of RNA polymerase II transcription subunit 17-like [Mizuhopecten yessoensis]	85.5	1.0e-64
g159870.t1	XP_021359971.1;OWF47220.1	XP_021359971.1 mediator of RNA polymerase II transcription subunit 17-like [Mizuhopecten yessoensis]	96.9	2.1e-81
g159870.t2	XP_021359971.1;OWF47220.1	XP_021359971.1 mediator of RNA polymerase II transcription subunit 17-like [Mizuhopecten yessoensis]	96.3	7.1e-81
g159880.t1	OWF47219.1	OWF47219.1 Patched domain-containing protein 3 [Mizuhopecten yessoensis]	79.0	8.0e-148
g159882.t1	OWF47219.1	OWF47219.1 Patched domain-containing protein 3 [Mizuhopecten yessoensis]	81.5	2.5e-142
g159883.t1	OWF47219.1	OWF47219.1 Patched domain-containing protein 3 [Mizuhopecten yessoensis]	60.0	2.0e-31
g159894.t1	TNV67737.1	TNV67737.1 hypothetical protein FGO68_gene201 [Halteria grandinella]	56.3	1.4e-10
g159910.t1	ELU05953.1	ELU05953.1 hypothetical protein CAPTEDRAFT_202466 [Capitella teleta]	38.4	4.7e-23
g159912.t1	WP_080749020.1;KHF24557.1	WP_080749020.1 reverse transcriptase-like protein [Solemya velum gill symbiont]	63.9	3.9e-96
g159913.t1	ABN58714.1	ABN58714.1 pol-like protein [Biomphalaria glabrata]	45.7	1.5e-99
g159914.t1	XP_014677841.1	XP_014677841.1 PREDICTED: LOW QUALITY PROTEIN: uncharacterized protein LOC106817670 [Priapulus caudatus]	38.1	9.5e-18
g159919.t1	XP_028515965.1	XP_028515965.1 uncharacterized protein LOC114575392, partial [Exaiptasia pallida]	44.8	1.8e-58
g159920.t1	XP_021342821.1	XP_021342821.1 uncharacterized protein LOC110443135 [Mizuhopecten yessoensis]	45.7	1.7e-142
g159921.t1	XP_009047172.1;ESP02014.1	XP_009047172.1 hypothetical protein LOTGIDRAFT_157147 [Lottia gigantea]	44.5	4.0e-57
g159922.t1	ROJ57631.1	ROJ57631.1 Synaptonemal complex protein SC65 [Anabarilius grahami]	37.9	1.3e-05
g159922.t2	ROJ57631.1	ROJ57631.1 Synaptonemal complex protein SC65 [Anabarilius grahami]	37.9	1.4e-05
g159923.t1	XP_022778981.1	XP_022778981.1 zinc finger protein 862-like [Stylophora pistillata]	42.3	1.7e-35
g159929.t1	XP_022327962.1	XP_022327962.1 zinc finger protein 862-like [Crassostrea virginica]	36.0	8.1e-70
g159940.t1	XP_021359970.1	XP_021359970.1 patched domain-containing protein 3-like [Mizuhopecten yessoensis]	77.4	0.0e+00
g159940.t2	XP_021359970.1	XP_021359970.1 patched domain-containing protein 3-like [Mizuhopecten yessoensis]	77.0	0.0e+00
g159942.t1	XP_029637048.1	XP_029637048.1 uncharacterized protein LOC115212324 [Octopus vulgaris]	43.1	7.0e-07
g159944.t1	OWF47216.1	OWF47216.1 serine/threonine-protein kinase pats1 [Mizuhopecten yessoensis]	66.6	4.6e-50
g159944.t2	OWF47216.1	OWF47216.1 serine/threonine-protein kinase pats1 [Mizuhopecten yessoensis]	66.6	4.6e-50
g159946.t1	OWF47216.1	OWF47216.1 serine/threonine-protein kinase pats1 [Mizuhopecten yessoensis]	85.7	8.6e-187
g159946.t2	OWF47216.1	OWF47216.1 serine/threonine-protein kinase pats1 [Mizuhopecten yessoensis]	84.2	1.1e-184
g159947.t1	XP_021360491.1	XP_021360491.1 uncharacterized protein LOC110454969 [Mizuhopecten yessoensis]	86.8	8.4e-11
g159948.t1	XP_018017394.1	XP_018017394.1 PREDICTED: pupal cuticle protein-like [Hyalella azteca]	32.0	2.7e-04
g159949.t1	XP_021355875.1	XP_021355875.1 uncharacterized protein LOC110451963 [Mizuhopecten yessoensis]	53.7	2.0e-91
g159950.t1	XP_021346951.1	XP_021346951.1 uncharacterized protein LOC110446237 [Mizuhopecten yessoensis]	65.2	0.0e+00
g159951.t1	OWF43756.1	OWF43756.1 Coagulation factor V [Mizuhopecten yessoensis]	30.3	8.9e-09
g159952.t1	OWF47215.1	OWF47215.1 serine/threonine-protein kinase pats1 [Mizuhopecten yessoensis]	78.3	2.2e-203
g159953.t1	OWF47215.1	OWF47215.1 serine/threonine-protein kinase pats1 [Mizuhopecten yessoensis]	59.3	4.6e-144
g159956.t1	OWF47215.1	OWF47215.1 serine/threonine-protein kinase pats1 [Mizuhopecten yessoensis]	61.6	3.1e-100
g159956.t2	XP_021359961.1	XP_021359961.1 uncharacterized protein LOC110454651 [Mizuhopecten yessoensis]	62.5	6.0e-195
g159956.t3	XP_021359961.1	XP_021359961.1 uncharacterized protein LOC110454651 [Mizuhopecten yessoensis]	62.8	2.2e-81
g159957.t1	WP_139476143.1;SHE22151.1	WP_139476143.1 hypothetical protein [Bathymodiolus brooksi thiotrophic gill symbiont]	41.6	3.0e-292
g159957.t2	WP_139476143.1;SHE22151.1	WP_139476143.1 hypothetical protein [Bathymodiolus brooksi thiotrophic gill symbiont]	41.7	7.1e-294
g159959.t1	OWF47215.1	OWF47215.1 serine/threonine-protein kinase pats1 [Mizuhopecten yessoensis]	58.1	1.0e-19
g159960.t1	WP_139476139.1	WP_139476139.1 DDE-type integrase/transposase/recombinase, partial [Bathymodiolus brooksi thiotrophic gill symbiont]	57.5	0.0e+00
g159960.t2	WP_139476139.1	WP_139476139.1 DDE-type integrase/transposase/recombinase, partial [Bathymodiolus brooksi thiotrophic gill symbiont]	57.5	0.0e+00
g159962.t1	XP_021359961.1	XP_021359961.1 uncharacterized protein LOC110454651 [Mizuhopecten yessoensis]	51.6	1.3e-06
g159962.t2	XP_021359961.1	XP_021359961.1 uncharacterized protein LOC110454651 [Mizuhopecten yessoensis]	51.6	1.3e-06
g159964.t1	XP_021359972.1;OWF47214.1	XP_021359972.1 delta(14)-sterol reductase-like isoform X1 [Mizuhopecten yessoensis]	89.6	3.9e-238
g159967.t1	XP_021359929.1	XP_021359929.1 LOW QUALITY PROTEIN: cytoplasmic dynein 1 heavy chain 1-like [Mizuhopecten yessoensis]	97.4	0.0e+00
g159968.t1	XP_021359929.1	XP_021359929.1 LOW QUALITY PROTEIN: cytoplasmic dynein 1 heavy chain 1-like [Mizuhopecten yessoensis]	90.2	0.0e+00
g159971.t1	XP_021359934.1;XP_021359935.1;XP_021359937.1;XP_021359938.1;XP_021359939.1;OWF47211.1	XP_021359934.1 uncharacterized protein LOC110454638 isoform X1 [Mizuhopecten yessoensis]	88.6	0.0e+00
g159973.t1	XP_021359934.1;XP_021359935.1;XP_021359937.1;XP_021359938.1;XP_021359939.1;OWF47211.1	XP_021359934.1 uncharacterized protein LOC110454638 isoform X1 [Mizuhopecten yessoensis]	93.0	6.3e-14
g159974.t1	XP_021359934.1;XP_021359935.1;XP_021359937.1;XP_021359938.1;XP_021359939.1;OWF47211.1	XP_021359934.1 uncharacterized protein LOC110454638 isoform X1 [Mizuhopecten yessoensis]	70.3	1.8e-33
g159977.t1	XP_021359977.1;XP_021359978.1;XP_021359979.1;XP_021359980.1;XP_021359981.1;XP_021359982.1;XP_021359983.1;OWF47210.1	XP_021359977.1 uncharacterized protein LOC110454668 isoform X1 [Mizuhopecten yessoensis]	90.4	2.0e-99
g159977.t2	XP_021359984.1	XP_021359984.1 uncharacterized protein LOC110454668 isoform X2 [Mizuhopecten yessoensis]	89.1	1.5e-99
g159978.t1	XP_021359977.1;XP_021359978.1;XP_021359979.1;XP_021359980.1;XP_021359981.1;XP_021359982.1;XP_021359983.1;OWF47210.1	XP_021359977.1 uncharacterized protein LOC110454668 isoform X1 [Mizuhopecten yessoensis]	82.0	0.0e+00
g159979.t1	XP_021359977.1;XP_021359978.1;XP_021359979.1;XP_021359980.1;XP_021359981.1;XP_021359982.1;XP_021359983.1;OWF47210.1	XP_021359977.1 uncharacterized protein LOC110454668 isoform X1 [Mizuhopecten yessoensis]	84.3	8.6e-158
g159979.t2	XP_021359977.1;XP_021359978.1;XP_021359979.1;XP_021359980.1;XP_021359981.1;XP_021359982.1;XP_021359983.1;OWF47210.1	XP_021359977.1 uncharacterized protein LOC110454668 isoform X1 [Mizuhopecten yessoensis]	87.8	8.0e-161
g159980.t1	XP_021359977.1;XP_021359978.1;XP_021359979.1;XP_021359980.1;XP_021359981.1;XP_021359982.1;XP_021359983.1;OWF47210.1	XP_021359977.1 uncharacterized protein LOC110454668 isoform X1 [Mizuhopecten yessoensis]	93.2	1.4e-32
g159986.t1	XP_021359960.1	XP_021359960.1 E3 ubiquitin-protein ligase HECTD1-like [Mizuhopecten yessoensis]	68.8	0.0e+00
g159986.t2	XP_021359960.1	XP_021359960.1 E3 ubiquitin-protein ligase HECTD1-like [Mizuhopecten yessoensis]	70.7	0.0e+00
g159987.t1	OWF47209.1	OWF47209.1 E3 ubiquitin-protein ligase HECTD1 [Mizuhopecten yessoensis]	93.5	0.0e+00
g159990.t1	OWF47209.1	OWF47209.1 E3 ubiquitin-protein ligase HECTD1 [Mizuhopecten yessoensis]	80.6	4.3e-17
g159993.t1	XP_021359948.1;OWF47208.1	XP_021359948.1 uncharacterized protein LOC110454646 [Mizuhopecten yessoensis]	76.8	2.3e-47
g159993.t2	XP_021359948.1;OWF47208.1	XP_021359948.1 uncharacterized protein LOC110454646 [Mizuhopecten yessoensis]	76.8	2.4e-47
g159994.t1	XP_021359930.1;OWF47207.1	XP_021359930.1 solute carrier family 46 member 3-like [Mizuhopecten yessoensis]	94.7	1.2e-268
g159994.t2	XP_021359930.1;OWF47207.1	XP_021359930.1 solute carrier family 46 member 3-like [Mizuhopecten yessoensis]	95.2	9.7e-263
g159996.t1	XP_021359946.1;OWF47206.1	XP_021359946.1 sterile alpha motif domain-containing protein 15-like [Mizuhopecten yessoensis]	72.1	6.6e-34
g159996.t2	XP_021359946.1;OWF47206.1	XP_021359946.1 sterile alpha motif domain-containing protein 15-like [Mizuhopecten yessoensis]	64.7	3.3e-34
g159997.t1	XP_021359956.1	XP_021359956.1 centrosomal protein of 170 kDa-like isoform X7 [Mizuhopecten yessoensis]	88.6	3.7e-296
g159998.t1	XP_021359955.1;OWF47205.1	XP_021359955.1 centrosomal protein of 170 kDa-like isoform X6 [Mizuhopecten yessoensis]	82.3	2.0e-93
g159998.t2	XP_021359955.1;OWF47205.1	XP_021359955.1 centrosomal protein of 170 kDa-like isoform X6 [Mizuhopecten yessoensis]	82.3	1.9e-93
g159999.t1	XP_021359955.1;OWF47205.1	XP_021359955.1 centrosomal protein of 170 kDa-like isoform X6 [Mizuhopecten yessoensis]	88.5	5.3e-05
g160000.t1	XP_021359955.1;OWF47205.1	XP_021359955.1 centrosomal protein of 170 kDa-like isoform X6 [Mizuhopecten yessoensis]	68.4	4.6e-68
g160001.t1	XP_021359951.1	XP_021359951.1 centrosomal protein of 170 kDa-like isoform X2 [Mizuhopecten yessoensis]	92.9	4.8e-15
g160002.t1	XP_021359951.1	XP_021359951.1 centrosomal protein of 170 kDa-like isoform X2 [Mizuhopecten yessoensis]	94.7	4.4e-12
g160007.t1	XP_021359959.1;OWF47204.1	XP_021359959.1 apoptosis regulatory protein Siva-like [Mizuhopecten yessoensis]	80.0	2.5e-89
g160009.t1	XP_015764338.1	XP_015764338.1 PREDICTED: uncharacterized protein LOC107343284 [Acropora digitifera]	58.5	6.8e-10
g160011.t1	XP_021359944.1;XP_021359945.1	XP_021359944.1 uncharacterized protein LOC110454642 isoform X1 [Mizuhopecten yessoensis]	88.4	4.1e-211
g160011.t2	XP_021359944.1;XP_021359945.1	XP_021359944.1 uncharacterized protein LOC110454642 isoform X1 [Mizuhopecten yessoensis]	88.4	3.1e-211
g160015.t1	XP_022329157.1	XP_022329157.1 solute carrier family 25 member 45-like [Crassostrea virginica]	57.9	8.6e-82
g160018.t1	XP_021345631.1	XP_021345631.1 uncharacterized protein LOC110445381 [Mizuhopecten yessoensis]	55.4	4.7e-35
g160019.t1	XP_021345631.1	XP_021345631.1 uncharacterized protein LOC110445381 [Mizuhopecten yessoensis]	31.6	1.8e-14
g160023.t1	XP_021239694.1	XP_021239694.1 uncharacterized protein LOC110392062 isoform X3 [Numida meleagris]	35.9	9.1e-21
g160026.t1	OWF34558.1	OWF34558.1 Mitochondrial basic amino acids transporter [Mizuhopecten yessoensis]	89.0	8.6e-77
g160027.t1	XP_021359987.1;OWF47201.1	XP_021359987.1 solute carrier family 25 member 45-like [Mizuhopecten yessoensis]	82.6	1.4e-123
g160027.t2	XP_021359987.1;OWF47201.1	XP_021359987.1 solute carrier family 25 member 45-like [Mizuhopecten yessoensis]	83.0	1.6e-121
g160032.t1	XP_021359943.1;OWF47200.1	XP_021359943.1 solute carrier family 25 member 45-like [Mizuhopecten yessoensis]	88.9	9.8e-154
g160034.t1	XP_021359933.1	XP_021359933.1 solute carrier family 25 member 45-like [Mizuhopecten yessoensis]	83.6	4.3e-26
g160036.t1	XP_021359947.1;OWF47199.1	XP_021359947.1 ATP-binding cassette sub-family G member 5-like [Mizuhopecten yessoensis]	92.5	5.2e-46
g160038.t1	XP_021359947.1;OWF47199.1	XP_021359947.1 ATP-binding cassette sub-family G member 5-like [Mizuhopecten yessoensis]	84.1	1.8e-102
g160047.t1	WP_144077909.1	WP_144077909.1 hypothetical protein [Solemya velum gill symbiont]	45.3	1.8e-12
g160050.t1	OWF47171.1	OWF47171.1 RNA-directed DNA polymerase from transposon BS [Mizuhopecten yessoensis]	60.5	1.2e-32
g160051.t1	OWF47171.1	OWF47171.1 RNA-directed DNA polymerase from transposon BS [Mizuhopecten yessoensis]	60.6	2.5e-97
g160051.t2	OWF47171.1	OWF47171.1 RNA-directed DNA polymerase from transposon BS [Mizuhopecten yessoensis]	56.0	3.2e-38
g160059.t1	XP_021342505.1	XP_021342505.1 uncharacterized protein LOC110442939 [Mizuhopecten yessoensis]	43.6	2.3e-04
g160059.t2	XP_021342505.1	XP_021342505.1 uncharacterized protein LOC110442939 [Mizuhopecten yessoensis]	43.6	2.5e-04
g160060.t1	RUM41879.1	RUM41879.1 hypothetical protein DSY80_08180 [Desulfocapsa sp.]	49.4	3.4e-12
g160061.t1	XP_006825930.1	XP_006825930.1 PREDICTED: RNA-directed DNA polymerase from mobile element jockey-like [Saccoglossus kowalevskii]	49.7	1.5e-40
g160066.t1	XP_021340492.1;OWF36491.1	XP_021340492.1 sprouty-related, EVH1 domain-containing protein 2-like isoform X1 [Mizuhopecten yessoensis]	77.4	2.2e-25
g160068.t1	XP_021340492.1;OWF36491.1	XP_021340492.1 sprouty-related, EVH1 domain-containing protein 2-like isoform X1 [Mizuhopecten yessoensis]	93.4	1.3e-154
g160068.t2	XP_021340492.1;OWF36491.1	XP_021340492.1 sprouty-related, EVH1 domain-containing protein 2-like isoform X1 [Mizuhopecten yessoensis]	94.4	6.4e-190
g160072.t1	XP_021340494.1	XP_021340494.1 LOW QUALITY PROTEIN: uncharacterized protein LOC110441625 [Mizuhopecten yessoensis]	96.4	6.1e-212
g160073.t1	XP_030397584.1	XP_030397584.1 proline-rich extensin-like protein EPR1 [Gopherus evgoodei]	29.9	3.3e-06
g160075.t1	OWF36489.1	OWF36489.1 FERM domain-containing protein 8 [Mizuhopecten yessoensis]	93.0	9.7e-46
g160077.t1	OWF36489.1	OWF36489.1 FERM domain-containing protein 8 [Mizuhopecten yessoensis]	77.1	8.5e-64
g160079.t1	OWF36489.1	OWF36489.1 FERM domain-containing protein 8 [Mizuhopecten yessoensis]	96.3	1.4e-38
g160079.t2	XP_021340494.1	XP_021340494.1 LOW QUALITY PROTEIN: uncharacterized protein LOC110441625 [Mizuhopecten yessoensis]	86.1	1.2e-50
g160081.t1	OWF36489.1	OWF36489.1 FERM domain-containing protein 8 [Mizuhopecten yessoensis]	51.4	1.3e-60
g160081.t2	OWF36489.1	OWF36489.1 FERM domain-containing protein 8 [Mizuhopecten yessoensis]	38.9	3.5e-66
g160084.t1	XP_021364524.1;OWF45054.1	XP_021364524.1 serine/threonine-protein phosphatase 5-like [Mizuhopecten yessoensis]	96.2	3.3e-63
g160086.t1	XP_021364524.1;OWF45054.1	XP_021364524.1 serine/threonine-protein phosphatase 5-like [Mizuhopecten yessoensis]	95.6	1.0e-93
g160087.t1	XP_021364524.1;OWF45054.1	XP_021364524.1 serine/threonine-protein phosphatase 5-like [Mizuhopecten yessoensis]	93.5	7.5e-44
g160088.t1	XP_021364524.1;OWF45054.1	XP_021364524.1 serine/threonine-protein phosphatase 5-like [Mizuhopecten yessoensis]	94.5	9.1e-68
g160088.t2	XP_021364524.1;OWF45054.1	XP_021364524.1 serine/threonine-protein phosphatase 5-like [Mizuhopecten yessoensis]	95.2	2.4e-66
g160095.t1	XP_022329518.1	XP_022329518.1 DNA repair protein RAD51 homolog 1 [Crassostrea virginica]	92.8	1.7e-171
g160096.t1	OWF49394.1	OWF49394.1 hypothetical protein KP79_PYT01078 [Mizuhopecten yessoensis]	56.4	2.6e-48
g160097.t1	XP_022305442.1	XP_022305442.1 uncharacterized protein LOC111112305 [Crassostrea virginica]	41.4	1.1e-101
g160101.t1	XP_021371510.1;XP_021371511.1;OWF41697.1	XP_021371510.1 tubulin polyglutamylase TTLL6-like [Mizuhopecten yessoensis]	90.9	2.2e-162
g160101.t2	XP_021371510.1;XP_021371511.1;OWF41697.1	XP_021371510.1 tubulin polyglutamylase TTLL6-like [Mizuhopecten yessoensis]	90.9	2.2e-162
g160102.t1	XP_021371510.1;XP_021371511.1;OWF41697.1	XP_021371510.1 tubulin polyglutamylase TTLL6-like [Mizuhopecten yessoensis]	69.9	2.8e-18
g160102.t2	XP_021371510.1;XP_021371511.1;OWF41697.1	XP_021371510.1 tubulin polyglutamylase TTLL6-like [Mizuhopecten yessoensis]	77.5	4.7e-40
g160103.t1	XP_021371510.1;XP_021371511.1;OWF41697.1	XP_021371510.1 tubulin polyglutamylase TTLL6-like [Mizuhopecten yessoensis]	78.9	5.5e-32
g160103.t2	XP_021371510.1;XP_021371511.1;OWF41697.1	XP_021371510.1 tubulin polyglutamylase TTLL6-like [Mizuhopecten yessoensis]	70.6	2.4e-10
g160109.t1	XP_021371517.1	XP_021371517.1 annexin A6-like isoform X2 [Mizuhopecten yessoensis]	79.9	2.5e-77
g160111.t1	XP_021371514.1;XP_021371515.1;XP_021371516.1;OWF41696.1	XP_021371514.1 annexin A6-like isoform X1 [Mizuhopecten yessoensis]	95.9	1.2e-44
g160112.t1	XP_021371514.1;XP_021371515.1;XP_021371516.1;OWF41696.1	XP_021371514.1 annexin A6-like isoform X1 [Mizuhopecten yessoensis]	88.5	2.9e-49
g160112.t2	XP_021371514.1;XP_021371515.1;XP_021371516.1;OWF41696.1	XP_021371514.1 annexin A6-like isoform X1 [Mizuhopecten yessoensis]	89.9	1.8e-48
g160118.t1	XP_021371514.1;XP_021371515.1;XP_021371516.1;OWF41696.1	XP_021371514.1 annexin A6-like isoform X1 [Mizuhopecten yessoensis]	78.5	1.1e-67
g160120.t1	XP_019929048.1	XP_019929048.1 PREDICTED: uncharacterized protein LOC105343609 [Crassostrea gigas]	53.0	0.0e+00
g160121.t1	XP_021371514.1;XP_021371515.1;XP_021371516.1;OWF41696.1	XP_021371514.1 annexin A6-like isoform X1 [Mizuhopecten yessoensis]	66.0	4.1e-10
g160124.t1	XP_006813392.1	XP_006813392.1 PREDICTED: uncharacterized protein LOC102810040 [Saccoglossus kowalevskii]	39.5	7.9e-81
g160125.t1	RUM93187.1	RUM93187.1 hypothetical protein DSZ28_08770, partial [Thiothrix sp.]	32.2	1.9e-66
g160129.t1	XP_021371523.1;OWF41695.1	XP_021371523.1 testis-specific serine/threonine-protein kinase 1-like [Mizuhopecten yessoensis]	87.9	2.9e-58
g160131.t1	XP_021371523.1;OWF41695.1	XP_021371523.1 testis-specific serine/threonine-protein kinase 1-like [Mizuhopecten yessoensis]	86.2	2.9e-29
g160131.t2	XP_021371523.1;OWF41695.1	XP_021371523.1 testis-specific serine/threonine-protein kinase 1-like [Mizuhopecten yessoensis]	87.4	6.2e-33
g160134.t1	XP_021371512.1;OWF41693.1	XP_021371512.1 neuroendocrine convertase 2-like [Mizuhopecten yessoensis]	96.4	1.7e-126
g160135.t1	XP_021371512.1;OWF41693.1	XP_021371512.1 neuroendocrine convertase 2-like [Mizuhopecten yessoensis]	97.0	3.5e-107
g160138.t1	OWF47171.1	OWF47171.1 RNA-directed DNA polymerase from transposon BS [Mizuhopecten yessoensis]	51.3	9.9e-143
g160140.t1	KXJ71163.1	KXJ71163.1 hypothetical protein RP20_CCG021339 [Aedes albopictus]	29.7	1.3e-11
g160141.t1	XP_021371512.1;OWF41693.1	XP_021371512.1 neuroendocrine convertase 2-like [Mizuhopecten yessoensis]	86.4	4.8e-23
g160151.t1	XP_011426528.1	XP_011426528.1 PREDICTED: uncharacterized protein LOC105327636 [Crassostrea gigas]	48.4	1.2e-10
g160153.t1	XP_021371146.1	XP_021371146.1 leucine-rich repeat-containing protein 74A-like [Mizuhopecten yessoensis]	87.0	1.9e-39
g160154.t1	XP_021371146.1	XP_021371146.1 leucine-rich repeat-containing protein 74A-like [Mizuhopecten yessoensis]	90.2	3.9e-83
g160154.t2	XP_021371146.1	XP_021371146.1 leucine-rich repeat-containing protein 74A-like [Mizuhopecten yessoensis]	91.0	2.6e-104
g160155.t1	XP_021371146.1	XP_021371146.1 leucine-rich repeat-containing protein 74A-like [Mizuhopecten yessoensis]	71.3	2.4e-54
g160161.t1	XP_021352480.1;XP_021352481.1;OWF51006.1	XP_021352480.1 uncharacterized protein LOC110449748 [Mizuhopecten yessoensis]	83.9	1.9e-136
g160165.t1	XP_021377128.1	XP_021377128.1 uncharacterized protein LOC110465547 [Mizuhopecten yessoensis]	58.5	1.1e-05
g160171.t1	OWF51005.1	OWF51005.1 Egl nine-like 1 [Mizuhopecten yessoensis]	78.3	3.6e-16
g160171.t2	OWF51005.1	OWF51005.1 Egl nine-like 1 [Mizuhopecten yessoensis]	75.8	1.8e-17
g160173.t1	OWF51005.1	OWF51005.1 Egl nine-like 1 [Mizuhopecten yessoensis]	72.7	8.5e-04
g160175.t1	OWF51005.1	OWF51005.1 Egl nine-like 1 [Mizuhopecten yessoensis]	66.7	1.2e-121
g160175.t2	OWF51005.1	OWF51005.1 Egl nine-like 1 [Mizuhopecten yessoensis]	66.5	6.9e-122
g160177.t1	OWF47171.1	OWF47171.1 RNA-directed DNA polymerase from transposon BS [Mizuhopecten yessoensis]	62.3	3.8e-268
g160178.t1	OWF47171.1	OWF47171.1 RNA-directed DNA polymerase from transposon BS [Mizuhopecten yessoensis]	69.2	5.8e-46
g160190.t1	WP_139476272.1	WP_139476272.1 hypothetical protein, partial [Bathymodiolus brooksi thiotrophic gill symbiont]	40.3	7.3e-09
g160191.t1	ELU01613.1	ELU01613.1 hypothetical protein CAPTEDRAFT_213918 [Capitella teleta]	34.3	7.8e-04
g160198.t1	XP_021358215.1;OWF48082.1	XP_021358215.1 zonadhesin-like [Mizuhopecten yessoensis]	56.2	4.2e-22
g160201.t1	XP_021358215.1;OWF48082.1	XP_021358215.1 zonadhesin-like [Mizuhopecten yessoensis]	33.3	1.1e-70
g160201.t2	XP_021358215.1;OWF48082.1	XP_021358215.1 zonadhesin-like [Mizuhopecten yessoensis]	33.1	1.6e-73
g160202.t1	XP_021358215.1;OWF48082.1	XP_021358215.1 zonadhesin-like [Mizuhopecten yessoensis]	58.3	3.9e-23
g160204.t1	XP_021358215.1;OWF48082.1	XP_021358215.1 zonadhesin-like [Mizuhopecten yessoensis]	33.1	3.3e-70
g160204.t2	XP_021358215.1;OWF48082.1	XP_021358215.1 zonadhesin-like [Mizuhopecten yessoensis]	32.7	4.3e-74
g160205.t1	XP_021358215.1;OWF48082.1	XP_021358215.1 zonadhesin-like [Mizuhopecten yessoensis]	57.3	6.4e-23
g160207.t1	XP_021358215.1;OWF48082.1	XP_021358215.1 zonadhesin-like [Mizuhopecten yessoensis]	45.1	2.9e-28
g160207.t2	XP_021358215.1;OWF48082.1	XP_021358215.1 zonadhesin-like [Mizuhopecten yessoensis]	47.7	3.3e-58
g160208.t1	XP_021358215.1;OWF48082.1	XP_021358215.1 zonadhesin-like [Mizuhopecten yessoensis]	54.2	3.8e-88
g160208.t2	XP_021358215.1;OWF48082.1	XP_021358215.1 zonadhesin-like [Mizuhopecten yessoensis]	57.5	2.6e-155
g160212.t1	XP_021362325.1	XP_021362325.1 zonadhesin-like, partial [Mizuhopecten yessoensis]	70.5	7.6e-36
g160213.t1	XP_021362325.1	XP_021362325.1 zonadhesin-like, partial [Mizuhopecten yessoensis]	71.5	1.1e-51
g160220.t1	XP_021362328.1	XP_021362328.1 uncharacterized protein LOC110456100 isoform X3 [Mizuhopecten yessoensis]	67.5	5.8e-101
g160221.t1	XP_021362337.1	XP_021362337.1 coiled-coil domain-containing protein 167-like [Mizuhopecten yessoensis]	85.0	1.9e-08
g160224.t1	XP_021362336.1;OWF46144.1	XP_021362336.1 cholecystokinin receptor type A-like [Mizuhopecten yessoensis]	75.1	7.5e-161
g160226.t1	WP_135568246.1;OOZ37539.1	WP_135568246.1 reverse transcriptase family protein, partial [Solemya elarraichensis gill symbiont]	45.2	3.7e-128
g160227.t1	OWF46146.1	OWF46146.1 hypothetical protein KP79_PYT10293 [Mizuhopecten yessoensis]	77.9	4.3e-64
g160228.t1	WP_139476299.1	WP_139476299.1 reverse transcriptase family protein, partial [Bathymodiolus brooksi thiotrophic gill symbiont]	54.0	2.9e-109
g160228.t2	WP_139476299.1	WP_139476299.1 reverse transcriptase family protein, partial [Bathymodiolus brooksi thiotrophic gill symbiont]	54.0	3.0e-109
g160229.t1	OWF54717.1	OWF54717.1 hypothetical protein KP79_PYT05036 [Mizuhopecten yessoensis]	71.5	1.3e-45
g160230.t1	XP_015758434.1	XP_015758434.1 PREDICTED: uncharacterized protein LOC107337721 [Acropora digitifera]	39.3	1.9e-76
g160236.t1	XP_021362335.1;OWF46147.1	XP_021362335.1 codanin-1-like isoform X2 [Mizuhopecten yessoensis]	78.8	2.6e-200
g160236.t2	XP_021362335.1;OWF46147.1	XP_021362335.1 codanin-1-like isoform X2 [Mizuhopecten yessoensis]	75.1	4.0e-199
g160237.t1	XP_021362335.1;OWF46147.1	XP_021362335.1 codanin-1-like isoform X2 [Mizuhopecten yessoensis]	93.4	3.1e-118
g160240.t1	XP_021362335.1;OWF46147.1	XP_021362335.1 codanin-1-like isoform X2 [Mizuhopecten yessoensis]	86.5	5.8e-250
g160240.t2	XP_021362335.1;OWF46147.1	XP_021362335.1 codanin-1-like isoform X2 [Mizuhopecten yessoensis]	88.2	2.6e-250
g160241.t1	XP_013380694.1	XP_013380694.1 putative uncharacterized protein FLJ37770 [Lingula anatina]	64.9	1.2e-04
g160244.t1	XP_021362335.1;OWF46147.1	XP_021362335.1 codanin-1-like isoform X2 [Mizuhopecten yessoensis]	68.7	2.0e-17
g160248.t1	TNV67737.1	TNV67737.1 hypothetical protein FGO68_gene201 [Halteria grandinella]	66.7	1.7e-14
g160252.t1	XP_021346365.1	XP_021346365.1 sex peptide receptor-like [Mizuhopecten yessoensis]	55.6	4.6e-148
g160256.t1	XP_021346365.1	XP_021346365.1 sex peptide receptor-like [Mizuhopecten yessoensis]	55.8	4.6e-148
g160262.t1	XP_022307690.1	XP_022307690.1 uncharacterized protein LOC111113692 [Crassostrea virginica]	48.6	1.8e-26
g160267.t1	OWF54733.1	OWF54733.1 Paraneoplastic antigen-like protein 5 [Mizuhopecten yessoensis]	39.1	4.6e-52
g160268.t1	ATA66765.1	ATA66765.1 Pol [Haliotis discus hannai]	58.2	0.0e+00
g160269.t1	XP_021346366.1	XP_021346366.1 uncharacterized protein LOC110445863 [Mizuhopecten yessoensis]	54.7	4.0e-41
g160273.t1	XP_022316609.1	XP_022316609.1 putative nuclease HARBI1 [Crassostrea virginica]	67.6	3.2e-06
g160281.t1	XP_021368911.1	XP_021368911.1 MAGUK p55 subfamily member 5-like [Mizuhopecten yessoensis]	88.5	2.4e-209
g160281.t2	XP_021368911.1	XP_021368911.1 MAGUK p55 subfamily member 5-like [Mizuhopecten yessoensis]	89.0	2.2e-208
g160282.t1	XP_021368911.1	XP_021368911.1 MAGUK p55 subfamily member 5-like [Mizuhopecten yessoensis]	93.7	2.2e-44
g160283.t1	XP_021368911.1	XP_021368911.1 MAGUK p55 subfamily member 5-like [Mizuhopecten yessoensis]	97.5	1.8e-59
g160283.t2	XP_021368911.1	XP_021368911.1 MAGUK p55 subfamily member 5-like [Mizuhopecten yessoensis]	97.6	4.3e-62
g160287.t1	XP_021368879.1	XP_021368879.1 uncharacterized protein LOC110460342 isoform X1 [Mizuhopecten yessoensis]	75.1	3.4e-72
g160288.t1	OWF55430.1	OWF55430.1 hypothetical protein KP79_PYT10457 [Mizuhopecten yessoensis]	78.5	1.5e-83
g160289.t1	XP_021362885.1	XP_021362885.1 uncharacterized protein LOC110456438 [Mizuhopecten yessoensis]	67.2	4.3e-45
g160293.t1	OWF34530.1	OWF34530.1 hypothetical protein KP79_PYT03355 [Mizuhopecten yessoensis]	50.5	7.1e-20
g160294.t1	XP_021368855.1;XP_021368865.1;OWF55428.1	XP_021368855.1 uncharacterized protein LOC110460332 [Mizuhopecten yessoensis]	63.6	5.9e-179
g160295.t1	XP_021368592.1;OWF55427.1	XP_021368592.1 uncharacterized protein LOC110460165 [Mizuhopecten yessoensis]	78.1	4.3e-277
g160297.t1	XP_021368663.1;OWF55426.1	XP_021368663.1 aldose 1-epimerase-like [Mizuhopecten yessoensis]	83.1	2.4e-62
g160297.t2	XP_021368663.1;OWF55426.1	XP_021368663.1 aldose 1-epimerase-like [Mizuhopecten yessoensis]	79.1	2.7e-62
g160298.t1	XP_021368663.1;OWF55426.1	XP_021368663.1 aldose 1-epimerase-like [Mizuhopecten yessoensis]	95.8	6.0e-30
g160302.t1	XP_021345631.1	XP_021345631.1 uncharacterized protein LOC110445381 [Mizuhopecten yessoensis]	54.6	1.0e-25
g160302.t1	XP_021345631.1	XP_021345631.1 uncharacterized protein LOC110445381 [Mizuhopecten yessoensis]	37.4	1.4e-14
g160307.t1	OWF55424.1	OWF55424.1 Zinc finger FYVE domain-containing protein 26 [Mizuhopecten yessoensis]	96.5	1.4e-55
g160307.t2	OWF55424.1	OWF55424.1 Zinc finger FYVE domain-containing protein 26 [Mizuhopecten yessoensis]	81.7	3.0e-43
g160310.t1	OWF55424.1	OWF55424.1 Zinc finger FYVE domain-containing protein 26 [Mizuhopecten yessoensis]	88.6	0.0e+00
g160310.t2	OWF55424.1	OWF55424.1 Zinc finger FYVE domain-containing protein 26 [Mizuhopecten yessoensis]	81.3	0.0e+00
g160311.t1	OWF55424.1	OWF55424.1 Zinc finger FYVE domain-containing protein 26 [Mizuhopecten yessoensis]	86.1	3.8e-263
g160311.t2	OWF55424.1	OWF55424.1 Zinc finger FYVE domain-containing protein 26 [Mizuhopecten yessoensis]	85.9	6.8e-290
g160314.t1	OWF55424.1	OWF55424.1 Zinc finger FYVE domain-containing protein 26 [Mizuhopecten yessoensis]	85.0	3.2e-202
g160315.t1	OWF55424.1	OWF55424.1 Zinc finger FYVE domain-containing protein 26 [Mizuhopecten yessoensis]	83.3	1.8e-116
g160315.t2	OWF55424.1	OWF55424.1 Zinc finger FYVE domain-containing protein 26 [Mizuhopecten yessoensis]	82.6	1.4e-116
g160317.t1	OWF55424.1	OWF55424.1 Zinc finger FYVE domain-containing protein 26 [Mizuhopecten yessoensis]	81.5	5.0e-168
g160318.t1	XP_021368824.1	XP_021368824.1 serine/threonine-protein kinase Nek2-like isoform X2 [Mizuhopecten yessoensis]	89.6	9.6e-235
g160318.t2	XP_021368824.1	XP_021368824.1 serine/threonine-protein kinase Nek2-like isoform X2 [Mizuhopecten yessoensis]	89.6	9.8e-235
g160323.t1	XP_021368781.1;OWF55422.1	XP_021368781.1 hydrolethalus syndrome protein 1 homolog isoform X2 [Mizuhopecten yessoensis]	91.5	1.4e-169
g160324.t1	XP_021368793.1	XP_021368793.1 39S ribosomal protein L4, mitochondrial-like [Mizuhopecten yessoensis]	90.5	2.7e-42
g160325.t1	XP_021368793.1	XP_021368793.1 39S ribosomal protein L4, mitochondrial-like [Mizuhopecten yessoensis]	81.3	8.9e-89
g160325.t2	XP_021368793.1	XP_021368793.1 39S ribosomal protein L4, mitochondrial-like [Mizuhopecten yessoensis]	81.3	7.0e-89
g160328.t1	OWF55420.1	OWF55420.1 SUMO-activating enzyme subunit 1 [Mizuhopecten yessoensis]	80.1	4.5e-73
g160332.t1	OWF55420.1	OWF55420.1 SUMO-activating enzyme subunit 1 [Mizuhopecten yessoensis]	88.8	1.0e-43
g160333.t1	XP_021368751.1;OWF55419.1	XP_021368751.1 lens fiber membrane intrinsic protein-like [Mizuhopecten yessoensis]	89.0	2.9e-68
g160336.t1	XP_021368651.1;OWF55418.1	XP_021368651.1 ADP-ribosylation factor-like [Mizuhopecten yessoensis]	67.8	3.3e-59
g160338.t1	XP_021368651.1;OWF55418.1	XP_021368651.1 ADP-ribosylation factor-like [Mizuhopecten yessoensis]	88.9	3.9e-95
g160348.t1	XP_021368731.1;XP_021368739.1;OWF55417.1	XP_021368731.1 protein dispatched homolog 3-like [Mizuhopecten yessoensis]	83.3	0.0e+00
g160349.t1	OWF55416.1	OWF55416.1 Claspin [Mizuhopecten yessoensis]	76.0	5.6e-07
g160349.t2	OWF55416.1	OWF55416.1 Claspin [Mizuhopecten yessoensis]	75.0	4.7e-12
g160350.t1	XP_021368716.1	XP_021368716.1 claspin-like [Mizuhopecten yessoensis]	87.5	2.9e-05
g160350.t2	XP_021368716.1	XP_021368716.1 claspin-like [Mizuhopecten yessoensis]	87.9	1.8e-06
g160351.t1	OWF55416.1	OWF55416.1 Claspin [Mizuhopecten yessoensis]	60.8	9.8e-118
g160351.t2	OWF55416.1	OWF55416.1 Claspin [Mizuhopecten yessoensis]	61.1	1.7e-117
g160352.t1	OWF55416.1	OWF55416.1 Claspin [Mizuhopecten yessoensis]	97.4	2.2e-09
g160353.t1	OWF55416.1	OWF55416.1 Claspin [Mizuhopecten yessoensis]	91.0	9.7e-124
g160353.t2	OWF55416.1	OWF55416.1 Claspin [Mizuhopecten yessoensis]	88.1	4.2e-122
g160355.t1	OWF55416.1	OWF55416.1 Claspin [Mizuhopecten yessoensis]	88.5	6.6e-38
g160355.t2	OWF55416.1	OWF55416.1 Claspin [Mizuhopecten yessoensis]	88.8	1.3e-42
g160362.t1	XP_021368700.1;OWF55415.1	XP_021368700.1 cofilin-like isoform X1 [Mizuhopecten yessoensis]	83.3	4.8e-57
g160363.t1	XP_021368689.1;OWF55414.1	XP_021368689.1 uncharacterized protein LOC110460213 [Mizuhopecten yessoensis]	85.2	4.5e-59
g160369.t1	XP_021368676.1;OWF55413.1	XP_021368676.1 putative E3 ubiquitin-protein ligase UBR7 [Mizuhopecten yessoensis]	82.8	3.5e-74
g160369.t2	XP_021368676.1;OWF55413.1	XP_021368676.1 putative E3 ubiquitin-protein ligase UBR7 [Mizuhopecten yessoensis]	82.8	4.3e-74
g160370.t1	XP_021368676.1;OWF55413.1	XP_021368676.1 putative E3 ubiquitin-protein ligase UBR7 [Mizuhopecten yessoensis]	80.0	1.6e-57
g160370.t2	XP_021368676.1;OWF55413.1	XP_021368676.1 putative E3 ubiquitin-protein ligase UBR7 [Mizuhopecten yessoensis]	80.1	2.9e-58
g160375.t1	XP_021357201.1;XP_021357202.1	XP_021357201.1 uncharacterized protein LOC110452832 isoform X1 [Mizuhopecten yessoensis]	43.9	5.3e-30
g160375.t2	XP_021357201.1;XP_021357202.1	XP_021357201.1 uncharacterized protein LOC110452832 isoform X1 [Mizuhopecten yessoensis]	43.9	5.4e-30
g160392.t1	OWF36456.1;OWF37822.1	OWF36456.1 hypothetical protein KP79_PYT23012 [Mizuhopecten yessoensis]	52.6	1.1e-36
g160392.t2	OWF36456.1;OWF37822.1	OWF36456.1 hypothetical protein KP79_PYT23012 [Mizuhopecten yessoensis]	52.5	9.1e-24
g160394.t1	XP_021343518.1	XP_021343518.1 uncharacterized protein LOC110443562 [Mizuhopecten yessoensis]	32.7	9.8e-14
g160395.t1	SMN17540.1	SMN17540.1 hypothetical protein CRYPA_351 [uncultured SUP05 cluster bacterium]	59.2	4.2e-100
g160402.t1	XP_021367157.1	XP_021367157.1 uncharacterized protein LOC110459298, partial [Mizuhopecten yessoensis]	52.8	1.7e-36
g160405.t1	OWF55412.1	OWF55412.1 hypothetical protein KP79_PYT10475 [Mizuhopecten yessoensis]	56.1	3.5e-25
g160411.t1	RCN28469.1	RCN28469.1 hypothetical protein ANCCAN_25787 [Ancylostoma caninum]	54.5	1.7e-05
g160413.t1	XP_021368613.1;OWF55411.1	XP_021368613.1 TNF receptor-associated factor 3-like [Mizuhopecten yessoensis]	66.7	7.6e-160
g160417.t1	XP_021370383.1;OWF42299.1	XP_021370383.1 neuropeptide prohormone-4-like [Mizuhopecten yessoensis]	91.3	1.3e-76
g160420.t1	XP_029601948.1	XP_029601948.1 zinc finger protein with KRAB and SCAN domains 8-like [Salmo trutta]	37.9	1.6e-07
g160434.t1	XP_002948910.1;EFJ49845.1	XP_002948910.1 hypothetical protein VOLCADRAFT_33967 [Volvox carteri f. nagariensis]	32.2	1.8e-08
g160436.t1	OWF54733.1	OWF54733.1 Paraneoplastic antigen-like protein 5 [Mizuhopecten yessoensis]	37.3	1.1e-42
g160437.t1	ATA66765.1	ATA66765.1 Pol [Haliotis discus hannai]	58.3	0.0e+00
g160438.t1	XP_019927709.1	XP_019927709.1 PREDICTED: uncharacterized protein LOC109620211 [Crassostrea gigas]	47.4	3.1e-53
g160441.t1	XP_019927709.1	XP_019927709.1 PREDICTED: uncharacterized protein LOC109620211 [Crassostrea gigas]	41.2	7.5e-06
g160442.t1	XP_011453687.1	XP_011453687.1 PREDICTED: uncharacterized protein LOC105346685 [Crassostrea gigas]	32.4	4.7e-23
g160444.t1	XP_029592330.1	XP_029592330.1 mucin-20-like [Salmo trutta]	33.2	1.1e-14
g160445.t1	XP_029545665.1;XP_029545666.1	XP_029545665.1 zinc finger protein 345-like isoform X2 [Salmo trutta]	32.2	9.0e-10
g160451.t1	WP_143557087.1	WP_143557087.1 reverse transcriptase family protein, partial [Solemya velum gill symbiont]	59.6	2.7e-29
g160457.t1	XP_028514769.1	XP_028514769.1 uncharacterized protein LOC114574282 [Exaiptasia pallida]	46.7	2.4e-152
g160477.t1	XP_021363332.1;OWF45677.1	XP_021363332.1 lysocardiolipin acyltransferase 1-like isoform X2 [Mizuhopecten yessoensis]	91.5	4.7e-57
g160477.t2	XP_021363332.1;OWF45677.1	XP_021363332.1 lysocardiolipin acyltransferase 1-like isoform X2 [Mizuhopecten yessoensis]	92.1	5.4e-70
g160480.t1	XP_022314274.1;XP_022324272.1;XP_022334892.1;XP_022288145.1;XP_022309805.1	XP_022314274.1 uncharacterized protein LOC111118878 [Crassostrea virginica]	59.5	7.0e-19
g160480.t2	XP_022314274.1;XP_022324272.1;XP_022334892.1;XP_022288145.1;XP_022309805.1	XP_022314274.1 uncharacterized protein LOC111118878 [Crassostrea virginica]	59.3	8.6e-20
g160482.t1	XP_021345631.1	XP_021345631.1 uncharacterized protein LOC110445381 [Mizuhopecten yessoensis]	54.8	4.7e-04
g160486.t1	PIK35409.1	PIK35409.1 hypothetical protein BSL78_27753, partial [Apostichopus japonicus]	47.4	0.0e+00
g160492.t1	XP_021363330.1;OWF45678.1	XP_021363330.1 acid phosphatase type 7-like [Mizuhopecten yessoensis]	76.7	6.7e-50
g160496.t1	XP_021363330.1;OWF45678.1	XP_021363330.1 acid phosphatase type 7-like [Mizuhopecten yessoensis]	90.9	3.6e-92
g160496.t2	XP_021363330.1;OWF45678.1	XP_021363330.1 acid phosphatase type 7-like [Mizuhopecten yessoensis]	90.9	3.5e-92
g160498.t1	XP_021363330.1;OWF45678.1	XP_021363330.1 acid phosphatase type 7-like [Mizuhopecten yessoensis]	83.3	8.8e-35
g160498.t2	XP_021363330.1;OWF45678.1	XP_021363330.1 acid phosphatase type 7-like [Mizuhopecten yessoensis]	83.3	8.3e-35
g160499.t1	PAA92879.1	PAA92879.1 hypothetical protein BOX15_Mlig006686g4, partial [Macrostomum lignano]	19.9	4.2e-08
g160500.t1	XP_021363332.1;OWF45677.1	XP_021363332.1 lysocardiolipin acyltransferase 1-like isoform X2 [Mizuhopecten yessoensis]	87.4	3.3e-94
g160500.t2	XP_021363332.1;OWF45677.1	XP_021363332.1 lysocardiolipin acyltransferase 1-like isoform X2 [Mizuhopecten yessoensis]	87.4	3.9e-102
g160502.t1	XP_021363332.1;OWF45677.1	XP_021363332.1 lysocardiolipin acyltransferase 1-like isoform X2 [Mizuhopecten yessoensis]	90.7	3.3e-18
g160504.t1	XP_021363334.1	XP_021363334.1 protein stoned-B-like [Mizuhopecten yessoensis]	87.7	0.0e+00
g160506.t1	XP_021377128.1	XP_021377128.1 uncharacterized protein LOC110465547 [Mizuhopecten yessoensis]	55.9	5.7e-07
g160510.t1	OWF45675.1	OWF45675.1 hypothetical protein KP79_PYT10141 [Mizuhopecten yessoensis]	73.4	3.8e-224
g160511.t1	XP_021363335.1;XP_021363336.1;OWF45674.1	XP_021363335.1 uncharacterized protein LOC110456737 [Mizuhopecten yessoensis]	80.9	3.9e-146
g160513.t1	XP_021363346.1;OWF45673.1	XP_021363346.1 protein sel-1 homolog 1-like isoform X5 [Mizuhopecten yessoensis]	95.1	4.4e-279
g160515.t1	XP_021363344.1	XP_021363344.1 protein sel-1 homolog 1-like isoform X3 [Mizuhopecten yessoensis]	74.0	4.6e-76
g160515.t2	XP_021363344.1	XP_021363344.1 protein sel-1 homolog 1-like isoform X3 [Mizuhopecten yessoensis]	63.6	3.2e-154
g160515.t3	XP_021363342.1	XP_021363342.1 protein sel-1 homolog 1-like isoform X1 [Mizuhopecten yessoensis]	87.8	7.5e-110
g160516.t1	XP_021363346.1;OWF45673.1	XP_021363346.1 protein sel-1 homolog 1-like isoform X5 [Mizuhopecten yessoensis]	71.2	2.8e-13
g160519.t1	OWF43956.1	OWF43956.1 hypothetical protein KP79_PYT01804 [Mizuhopecten yessoensis]	47.8	1.2e-24
g160519.t2	OWF43956.1	OWF43956.1 hypothetical protein KP79_PYT01804 [Mizuhopecten yessoensis]	40.2	3.8e-06
g160524.t1	XP_021363340.1	XP_021363340.1 elongation of very long chain fatty acids protein 1-like [Mizuhopecten yessoensis]	78.4	1.5e-53
g160525.t1	OWF45672.1	OWF45672.1 Elongation of very long chain fatty acids protein 7 [Mizuhopecten yessoensis]	72.2	1.5e-41
g160528.t1	XP_009043885.1;ESP05340.1	XP_009043885.1 hypothetical protein LOTGIDRAFT_152181 [Lottia gigantea]	56.2	2.6e-54
g160529.t1	KFM56688.1	KFM56688.1 Retrovirus-related Pol polyprotein from transposon 412, partial [Stegodyphus mimosarum]	42.5	4.6e-282
g160531.t1	XP_022287605.1	XP_022287605.1 uncharacterized protein LOC111100231 isoform X1 [Crassostrea virginica]	30.7	5.5e-27
g160532.t1	XP_009043885.1;ESP05340.1	XP_009043885.1 hypothetical protein LOTGIDRAFT_152181 [Lottia gigantea]	47.6	2.4e-17
g160539.t1	XP_021363324.1;OWF45671.1	XP_021363324.1 uncharacterized protein LOC110456732 isoform X1 [Mizuhopecten yessoensis]	70.7	4.0e-113
g160539.t2	XP_021363324.1;OWF45671.1	XP_021363324.1 uncharacterized protein LOC110456732 isoform X1 [Mizuhopecten yessoensis]	70.7	4.2e-113
g160541.t1	XP_021363324.1;OWF45671.1	XP_021363324.1 uncharacterized protein LOC110456732 isoform X1 [Mizuhopecten yessoensis]	56.9	1.1e-156
g160549.t1	XP_021363322.1;OWF45670.1	XP_021363322.1 uncharacterized protein LOC110456731 [Mizuhopecten yessoensis]	71.4	3.1e-209
g160550.t1	XP_021363322.1;OWF45670.1	XP_021363322.1 uncharacterized protein LOC110456731 [Mizuhopecten yessoensis]	83.4	8.8e-233
g160553.t1	VTJ79650.1	VTJ79650.1 Hypothetical predicted protein [Marmota monax]	42.5	6.9e-18
g160554.t1	XP_021363322.1;OWF45670.1	XP_021363322.1 uncharacterized protein LOC110456731 [Mizuhopecten yessoensis]	88.1	4.0e-153
g160563.t1	XP_014064876.1	XP_014064876.1 PREDICTED: mucin-5AC-like, partial [Salmo salar]	29.0	1.6e-43
g160567.t1	XP_021363339.1;OWF45668.1	XP_021363339.1 serologically defined colon cancer antigen 8 homolog [Mizuhopecten yessoensis]	91.8	3.8e-51
g160568.t1	XP_021363339.1;OWF45668.1	XP_021363339.1 serologically defined colon cancer antigen 8 homolog [Mizuhopecten yessoensis]	89.0	7.4e-127
g160568.t2	XP_021363339.1;OWF45668.1	XP_021363339.1 serologically defined colon cancer antigen 8 homolog [Mizuhopecten yessoensis]	89.0	6.0e-127
g160570.t1	XP_021363339.1;OWF45668.1	XP_021363339.1 serologically defined colon cancer antigen 8 homolog [Mizuhopecten yessoensis]	89.3	7.7e-63
g160570.t2	XP_021363339.1;OWF45668.1	XP_021363339.1 serologically defined colon cancer antigen 8 homolog [Mizuhopecten yessoensis]	89.1	1.1e-70
g160573.t1	XP_021363337.1;OWF45667.1	XP_021363337.1 radial spoke head protein 9 homolog [Mizuhopecten yessoensis]	97.5	5.0e-152
g160574.t1	XP_021363338.1;OWF45666.1	XP_021363338.1 nucleoside diphosphate-linked moiety X motif 22-like [Mizuhopecten yessoensis]	85.2	1.6e-143
g160574.t2	XP_021363338.1;OWF45666.1	XP_021363338.1 nucleoside diphosphate-linked moiety X motif 22-like [Mizuhopecten yessoensis]	85.2	3.6e-140
g160575.t1	XP_014978089.2	XP_014978089.2 leucine-rich repeat extensin-like protein 5 [Macaca mulatta]	25.2	5.2e-05
g160578.t1	XP_021363329.1	XP_021363329.1 malate dehydrogenase, cytoplasmic-like, partial [Mizuhopecten yessoensis]	67.7	9.1e-15
g160581.t1	XP_021363329.1	XP_021363329.1 malate dehydrogenase, cytoplasmic-like, partial [Mizuhopecten yessoensis]	60.3	2.6e-11
g160583.t1	XP_015430834.1	XP_015430834.1 PREDICTED: malate dehydrogenase, cytoplasmic [Dufourea novaeangliae]	71.9	2.3e-11
g160585.t1	XP_021363329.1	XP_021363329.1 malate dehydrogenase, cytoplasmic-like, partial [Mizuhopecten yessoensis]	74.7	7.3e-28
g160585.t2	XP_021363329.1	XP_021363329.1 malate dehydrogenase, cytoplasmic-like, partial [Mizuhopecten yessoensis]	74.7	1.2e-27
g160586.t1	XP_019922057.1	XP_019922057.1 PREDICTED: uncharacterized protein LOC109618538 [Crassostrea gigas]	36.6	9.7e-97
g160589.t1	OWF43043.1	OWF43043.1 Bromodomain adjacent to zinc finger domain protein 1A [Mizuhopecten yessoensis]	94.9	2.5e-103
g160589.t2	OWF43043.1	OWF43043.1 Bromodomain adjacent to zinc finger domain protein 1A [Mizuhopecten yessoensis]	94.9	4.1e-103
g160591.t1	OWF43043.1	OWF43043.1 Bromodomain adjacent to zinc finger domain protein 1A [Mizuhopecten yessoensis]	69.3	2.3e-55
g160591.t2	OWF43043.1	OWF43043.1 Bromodomain adjacent to zinc finger domain protein 1A [Mizuhopecten yessoensis]	69.0	1.7e-55
g160592.t1	OWF43043.1	OWF43043.1 Bromodomain adjacent to zinc finger domain protein 1A [Mizuhopecten yessoensis]	94.2	3.4e-67
g160592.t2	OWF43043.1	OWF43043.1 Bromodomain adjacent to zinc finger domain protein 1A [Mizuhopecten yessoensis]	92.4	8.5e-68
g160594.t1	OWF43043.1	OWF43043.1 Bromodomain adjacent to zinc finger domain protein 1A [Mizuhopecten yessoensis]	84.3	1.8e-180
g160594.t2	OWF43043.1	OWF43043.1 Bromodomain adjacent to zinc finger domain protein 1A [Mizuhopecten yessoensis]	77.7	4.8e-190
g160596.t1	OWF43043.1	OWF43043.1 Bromodomain adjacent to zinc finger domain protein 1A [Mizuhopecten yessoensis]	90.7	5.1e-132
g160596.t2	OWF43043.1	OWF43043.1 Bromodomain adjacent to zinc finger domain protein 1A [Mizuhopecten yessoensis]	90.7	1.1e-131
g160597.t1	TNV67658.1	TNV67658.1 hypothetical protein FGO68_gene15023 [Halteria grandinella]	57.4	4.2e-06
g160598.t1	OWF43043.1	OWF43043.1 Bromodomain adjacent to zinc finger domain protein 1A [Mizuhopecten yessoensis]	94.4	1.2e-41
g160598.t2	OWF43043.1	OWF43043.1 Bromodomain adjacent to zinc finger domain protein 1A [Mizuhopecten yessoensis]	94.4	1.2e-41
g160614.t1	XP_021368806.1	XP_021368806.1 UTP--glucose-1-phosphate uridylyltransferase-like, partial [Mizuhopecten yessoensis]	95.6	2.5e-14
g160620.t1	XP_022333351.1	XP_022333351.1 UTP--glucose-1-phosphate uridylyltransferase-like isoform X3 [Crassostrea virginica]	88.9	4.3e-129
g160623.t1	XP_028270394.1	XP_028270394.1 histone-lysine N-methyltransferase SETMAR-like [Parambassis ranga]	55.6	9.1e-06
g160629.t1	XP_021340202.1;XP_021340203.1;OWF36630.1	XP_021340202.1 cytochrome P450 4F6-like [Mizuhopecten yessoensis]	85.3	1.6e-60
g160629.t2	XP_021340202.1;XP_021340203.1;OWF36630.1	XP_021340202.1 cytochrome P450 4F6-like [Mizuhopecten yessoensis]	75.2	2.5e-95
g160629.t3	XP_021340202.1;XP_021340203.1;OWF36630.1	XP_021340202.1 cytochrome P450 4F6-like [Mizuhopecten yessoensis]	90.4	6.4e-29
g160630.t1	XP_022311935.1	XP_022311935.1 uncharacterized protein LOC111117146 [Crassostrea virginica]	46.5	1.9e-93
g160631.t1	XP_011412766.1	XP_011412766.1 PREDICTED: uncharacterized protein F54H12.2-like [Crassostrea gigas]	56.3	7.3e-35
g160632.t1	XP_021371620.1	XP_021371620.1 uncharacterized protein F54H12.2-like [Mizuhopecten yessoensis]	54.9	3.0e-45
g160636.t1	XP_021340202.1;XP_021340203.1;OWF36630.1	XP_021340202.1 cytochrome P450 4F6-like [Mizuhopecten yessoensis]	65.0	7.4e-99
g160637.t1	XP_021340202.1;XP_021340203.1;OWF36630.1	XP_021340202.1 cytochrome P450 4F6-like [Mizuhopecten yessoensis]	82.4	4.5e-25
g160639.t1	XP_021340201.1	XP_021340201.1 cytochrome P450 4A6-like, partial [Mizuhopecten yessoensis]	84.8	1.1e-112
g160639.t2	XP_021340201.1	XP_021340201.1 cytochrome P450 4A6-like, partial [Mizuhopecten yessoensis]	83.8	8.8e-113
g160640.t1	PIK40708.1	PIK40708.1 hypothetical protein BSL78_22463 [Apostichopus japonicus]	49.5	1.4e-11
g160641.t1	XP_021365509.1	XP_021365509.1 cytochrome P450 4B1-like [Mizuhopecten yessoensis]	90.2	1.4e-24
g160641.t2	XP_021365509.1	XP_021365509.1 cytochrome P450 4B1-like [Mizuhopecten yessoensis]	90.2	1.2e-24
g160646.t1	XP_021340996.1;XP_021340997.1	XP_021340996.1 papilin-like isoform X1 [Mizuhopecten yessoensis]	83.6	5.1e-19
g160647.t1	XP_021340996.1;XP_021340997.1	XP_021340996.1 papilin-like isoform X1 [Mizuhopecten yessoensis]	78.6	1.1e-62
g160652.t1	XP_021341001.1	XP_021341001.1 papilin-like isoform X5 [Mizuhopecten yessoensis]	67.3	1.9e-28
g160658.t1	XP_021340996.1;XP_021340997.1	XP_021340996.1 papilin-like isoform X1 [Mizuhopecten yessoensis]	76.5	2.2e-25
g160665.t1	XP_012946540.1	XP_012946540.1 PREDICTED: papilin-like [Aplysia californica]	58.4	5.6e-94
g160667.t1	OWF36203.1	OWF36203.1 Papilin [Mizuhopecten yessoensis]	74.3	5.8e-190
g160667.t2	OWF36203.1	OWF36203.1 Papilin [Mizuhopecten yessoensis]	74.3	6.0e-190
g160669.t1	OWF36203.1	OWF36203.1 Papilin [Mizuhopecten yessoensis]	86.0	2.2e-231
g160671.t1	OWM83029.1	OWM83029.1 hypothetical protein CDL15_Pgr016511 [Punica granatum]	27.4	9.5e-06
g160672.t1	OWF36203.1	OWF36203.1 Papilin [Mizuhopecten yessoensis]	89.3	1.1e-103
g160673.t1	XP_021340996.1;XP_021340997.1	XP_021340996.1 papilin-like isoform X1 [Mizuhopecten yessoensis]	86.5	3.9e-105
g160676.t1	OWF36203.1	OWF36203.1 Papilin [Mizuhopecten yessoensis]	91.9	1.8e-180
g160676.t2	OWF36203.1	OWF36203.1 Papilin [Mizuhopecten yessoensis]	91.9	1.8e-180
g160680.t1	XP_021341005.1;OWF36204.1	XP_021341005.1 adult enhancer factor 1-like [Mizuhopecten yessoensis]	86.8	2.2e-137
g160682.t1	XP_021357017.1;OWF48725.1	XP_021357017.1 ribosome-releasing factor 2, mitochondrial-like [Mizuhopecten yessoensis]	87.7	1.2e-26
g160683.t1	XP_021357017.1;OWF48725.1	XP_021357017.1 ribosome-releasing factor 2, mitochondrial-like [Mizuhopecten yessoensis]	84.4	1.3e-293
g160683.t2	XP_021357017.1;OWF48725.1	XP_021357017.1 ribosome-releasing factor 2, mitochondrial-like [Mizuhopecten yessoensis]	84.3	2.3e-293
g160685.t1	XP_021357017.1;OWF48725.1	XP_021357017.1 ribosome-releasing factor 2, mitochondrial-like [Mizuhopecten yessoensis]	72.7	8.4e-28
g160686.t1	XP_021357016.1;OWF48724.1	XP_021357016.1 cell division control protein 42 homolog [Mizuhopecten yessoensis]	96.0	1.3e-18
g160686.t2	XP_021357016.1;OWF48724.1	XP_021357016.1 cell division control protein 42 homolog [Mizuhopecten yessoensis]	96.0	2.3e-18
g160689.t1	SHE22174.1	SHE22174.1 hypothetical protein BBROOKSOX_98 [Bathymodiolus brooksi thiotrophic gill symbiont]	43.5	8.0e-240
g160690.t1	XP_021357016.1;OWF48724.1	XP_021357016.1 cell division control protein 42 homolog [Mizuhopecten yessoensis]	84.2	1.7e-76
g160690.t2	XP_021357016.1;OWF48724.1	XP_021357016.1 cell division control protein 42 homolog [Mizuhopecten yessoensis]	90.8	4.7e-76
g160694.t1	XP_022340317.1	XP_022340317.1 uncharacterized protein LOC111134975 [Crassostrea virginica]	33.7	2.1e-16
g160696.t1	XP_020910145.1	XP_020910145.1 uncharacterized protein LOC110248001 [Exaiptasia pallida]	44.0	2.4e-32
g160698.t1	OWF48723.1	OWF48723.1 5'-AMP-activated protein kinase subunit beta-2 [Mizuhopecten yessoensis]	96.2	3.4e-116
g160701.t1	XP_021357012.1;OWF48722.1	XP_021357012.1 uncharacterized protein LOC110452685 [Mizuhopecten yessoensis]	94.6	8.0e-50
g160704.t1	OWF48721.1	OWF48721.1 Coiled-coil domain-containing protein 61 [Mizuhopecten yessoensis]	98.7	2.1e-33
g160704.t2	OWF48721.1	OWF48721.1 Coiled-coil domain-containing protein 61 [Mizuhopecten yessoensis]	98.7	2.1e-33
g160705.t1	OWF48721.1	OWF48721.1 Coiled-coil domain-containing protein 61 [Mizuhopecten yessoensis]	85.5	2.6e-99
g160705.t2	OWF48721.1	OWF48721.1 Coiled-coil domain-containing protein 61 [Mizuhopecten yessoensis]	85.5	2.6e-99
g160709.t1	XP_021357009.1;OWF48718.1	XP_021357009.1 arginase-1-like [Mizuhopecten yessoensis]	90.1	8.1e-170
g160709.t2	XP_021357009.1;OWF48718.1	XP_021357009.1 arginase-1-like [Mizuhopecten yessoensis]	89.9	6.8e-172
g160715.t1	XP_021347680.1	XP_021347680.1 solute carrier family 46 member 3-like [Mizuhopecten yessoensis]	83.3	3.0e-224
g160722.t1	OWF53193.1	OWF53193.1 hypothetical protein KP79_PYT10800 [Mizuhopecten yessoensis]	37.3	1.5e-52
g160727.t1	SHE21910.1	SHE21910.1 hypothetical protein BBROOKSOX_1649 [Bathymodiolus brooksi thiotrophic gill symbiont]	54.7	3.1e-23
g160729.t1	XP_021341387.1;OWF36018.1	XP_021341387.1 thyroid transcription factor 1-like [Mizuhopecten yessoensis]	95.4	9.1e-165
g160732.t1	XP_002588132.1;EEN44143.1	XP_002588132.1 hypothetical protein BRAFLDRAFT_87654 [Branchiostoma floridae]	20.2	2.2e-08
g160738.t1	XP_021341377.1;OWF36017.1	XP_021341377.1 5'-3' exoribonuclease 2-like [Mizuhopecten yessoensis]	89.9	3.3e-154
g160740.t1	XP_021341377.1;OWF36017.1	XP_021341377.1 5'-3' exoribonuclease 2-like [Mizuhopecten yessoensis]	87.3	4.0e-239
g160740.t2	XP_021341377.1;OWF36017.1	XP_021341377.1 5'-3' exoribonuclease 2-like [Mizuhopecten yessoensis]	86.7	7.5e-227
g160744.t1	XP_021341378.1;OWF36016.1	XP_021341378.1 uncharacterized protein LOC110442210 [Mizuhopecten yessoensis]	97.0	1.8e-48
g160746.t1	XP_021341378.1;OWF36016.1	XP_021341378.1 uncharacterized protein LOC110442210 [Mizuhopecten yessoensis]	86.4	1.5e-10
g160751.t1	XP_021341378.1;OWF36016.1	XP_021341378.1 uncharacterized protein LOC110442210 [Mizuhopecten yessoensis]	87.7	5.6e-21
g160753.t1	XP_021341378.1;OWF36016.1	XP_021341378.1 uncharacterized protein LOC110442210 [Mizuhopecten yessoensis]	92.7	8.7e-133
g160754.t1	XP_021341378.1;OWF36016.1	XP_021341378.1 uncharacterized protein LOC110442210 [Mizuhopecten yessoensis]	93.3	1.9e-33
g160754.t2	XP_021341378.1;OWF36016.1	XP_021341378.1 uncharacterized protein LOC110442210 [Mizuhopecten yessoensis]	93.3	1.3e-33
g160756.t1	BAI94236.1	BAI94236.1 hypothetical protein NIES39_Q02280 [Arthrospira platensis NIES-39]	26.9	7.1e-06
g160760.t1	XP_022332833.1	XP_022332833.1 ubiquinone biosynthesis monooxygenase COQ6, mitochondrial-like [Crassostrea virginica]	66.3	2.0e-166
g160760.t2	XP_022332833.1	XP_022332833.1 ubiquinone biosynthesis monooxygenase COQ6, mitochondrial-like [Crassostrea virginica]	63.0	2.5e-167
g160761.t1	XP_021363255.1;OWF45708.1	XP_021363255.1 protein FAM161A-like [Mizuhopecten yessoensis]	81.3	1.4e-244
g160763.t1	XP_021363255.1;OWF45708.1	XP_021363255.1 protein FAM161A-like [Mizuhopecten yessoensis]	83.1	2.0e-57
g160765.t1	OWF45707.1	OWF45707.1 Zinc finger protein 410 [Mizuhopecten yessoensis]	82.1	2.8e-197
g160769.t1	XP_021363249.1;OWF45706.1	XP_021363249.1 exportin-1-like [Mizuhopecten yessoensis]	98.8	1.7e-184
g160769.t2	XP_021363249.1;OWF45706.1	XP_021363249.1 exportin-1-like [Mizuhopecten yessoensis]	98.8	1.4e-183
g160770.t1	XP_021363249.1;OWF45706.1	XP_021363249.1 exportin-1-like [Mizuhopecten yessoensis]	99.7	0.0e+00
g160770.t2	XP_021363249.1;OWF45706.1	XP_021363249.1 exportin-1-like [Mizuhopecten yessoensis]	99.7	0.0e+00
g160773.t1	XP_021363261.1;OWF45705.1	XP_021363261.1 uncharacterized protein LOC110456701 [Mizuhopecten yessoensis]	88.1	9.5e-86
g160773.t2	XP_021363261.1;OWF45705.1	XP_021363261.1 uncharacterized protein LOC110456701 [Mizuhopecten yessoensis]	88.2	4.7e-82
g160778.t1	XP_021363261.1;OWF45705.1	XP_021363261.1 uncharacterized protein LOC110456701 [Mizuhopecten yessoensis]	88.8	1.4e-37
g160782.t1	XP_021363261.1;OWF45705.1	XP_021363261.1 uncharacterized protein LOC110456701 [Mizuhopecten yessoensis]	82.0	3.8e-16
g160784.t1	XP_021363261.1;OWF45705.1	XP_021363261.1 uncharacterized protein LOC110456701 [Mizuhopecten yessoensis]	69.2	8.7e-14
g160785.t1	XP_021363262.1;OWF45704.1	XP_021363262.1 uncharacterized protein LOC110456702 [Mizuhopecten yessoensis]	71.3	3.3e-39
g160785.t2	XP_021363262.1;OWF45704.1	XP_021363262.1 uncharacterized protein LOC110456702 [Mizuhopecten yessoensis]	71.3	1.9e-39
g160787.t1	OWF45703.1	OWF45703.1 Poly(ADP-ribose) polymerase pme-5 [Mizuhopecten yessoensis]	66.4	2.4e-41
g160789.t1	OWF45703.1	OWF45703.1 Poly(ADP-ribose) polymerase pme-5 [Mizuhopecten yessoensis]	83.1	1.9e-242
g160789.t2	OWF45703.1	OWF45703.1 Poly(ADP-ribose) polymerase pme-5 [Mizuhopecten yessoensis]	89.0	2.4e-270
g160790.t1	XP_021363258.1	XP_021363258.1 tankyrase-like protein [Mizuhopecten yessoensis]	86.2	0.0e+00
g160790.t2	XP_021363258.1	XP_021363258.1 tankyrase-like protein [Mizuhopecten yessoensis]	87.2	0.0e+00
g160793.t1	OWF45703.1	OWF45703.1 Poly(ADP-ribose) polymerase pme-5 [Mizuhopecten yessoensis]	90.9	3.1e-89
g160793.t2	OWF45703.1	OWF45703.1 Poly(ADP-ribose) polymerase pme-5 [Mizuhopecten yessoensis]	90.9	3.1e-89
g160794.t1	XP_022294579.1	XP_022294579.1 piggyBac transposable element-derived protein 4-like [Crassostrea virginica]	53.5	9.0e-57
g160800.t1	XP_030588657.1	XP_030588657.1 histone-lysine N-methyltransferase SETMAR-like [Archocentrus centrarchus]	66.1	3.3e-13
g160802.t1	XP_021363264.1	XP_021363264.1 serine/arginine-rich splicing factor 7-like [Mizuhopecten yessoensis]	61.7	2.4e-100
g160803.t1	XP_021363251.1;OWF45700.1	XP_021363251.1 baculoviral IAP repeat-containing protein 6-like isoform X2 [Mizuhopecten yessoensis]	92.1	0.0e+00
g160803.t2	XP_021363251.1;OWF45700.1	XP_021363251.1 baculoviral IAP repeat-containing protein 6-like isoform X2 [Mizuhopecten yessoensis]	92.4	0.0e+00
g160804.t1	XP_021363251.1;OWF45700.1	XP_021363251.1 baculoviral IAP repeat-containing protein 6-like isoform X2 [Mizuhopecten yessoensis]	98.1	5.7e-81
g160804.t2	XP_021363251.1;OWF45700.1	XP_021363251.1 baculoviral IAP repeat-containing protein 6-like isoform X2 [Mizuhopecten yessoensis]	97.8	1.3e-95
g160806.t1	XP_021363251.1;OWF45700.1	XP_021363251.1 baculoviral IAP repeat-containing protein 6-like isoform X2 [Mizuhopecten yessoensis]	91.1	0.0e+00
g160808.t1	XP_021363252.1	XP_021363252.1 baculoviral IAP repeat-containing protein 6-like isoform X3 [Mizuhopecten yessoensis]	64.6	4.3e-116
g160809.t1	XP_021363251.1;OWF45700.1	XP_021363251.1 baculoviral IAP repeat-containing protein 6-like isoform X2 [Mizuhopecten yessoensis]	89.3	0.0e+00
g160810.t1	XP_021363254.1;OWF45699.1	XP_021363254.1 tubulin-folding cofactor B-like [Mizuhopecten yessoensis]	90.0	1.7e-09
g160812.t1	XP_021363254.1;OWF45699.1	XP_021363254.1 tubulin-folding cofactor B-like [Mizuhopecten yessoensis]	86.1	5.8e-31
g160812.t2	XP_021363254.1;OWF45699.1	XP_021363254.1 tubulin-folding cofactor B-like [Mizuhopecten yessoensis]	86.1	6.9e-31
g160818.t1	XP_021363254.1;OWF45699.1	XP_021363254.1 tubulin-folding cofactor B-like [Mizuhopecten yessoensis]	79.3	6.3e-33
g160818.t2	XP_021363254.1;OWF45699.1	XP_021363254.1 tubulin-folding cofactor B-like [Mizuhopecten yessoensis]	79.3	5.0e-33
g160822.t1	XP_014065430.1	XP_014065430.1 PREDICTED: uncharacterized protein LOC106610572 [Salmo salar]	24.1	2.0e-17
g160822.t2	XP_014065430.1	XP_014065430.1 PREDICTED: uncharacterized protein LOC106610572 [Salmo salar]	24.1	2.0e-17
g160829.t1	XP_021363259.1;OWF45696.1	XP_021363259.1 potassium channel subfamily K member 12-like [Mizuhopecten yessoensis]	99.3	3.2e-157
g160831.t1	XP_021359223.1	XP_021359223.1 uncharacterized protein LOC110454170 [Mizuhopecten yessoensis]	45.5	1.4e-23
g160834.t1	XP_018429853.1	XP_018429853.1 PREDICTED: LOW QUALITY PROTEIN: msx2-interacting protein [Nanorana parkeri]	39.5	7.6e-09
g160837.t1	XP_021363259.1;OWF45696.1	XP_021363259.1 potassium channel subfamily K member 12-like [Mizuhopecten yessoensis]	90.9	5.5e-57
g160849.t1	XP_025081969.1;XP_025081970.1;XP_025081971.1	XP_025081969.1 ribonuclease P/MRP protein subunit POP5-like [Pomacea canaliculata]	51.9	8.9e-32
g160849.t2	XP_025081969.1;XP_025081970.1;XP_025081971.1	XP_025081969.1 ribonuclease P/MRP protein subunit POP5-like [Pomacea canaliculata]	52.6	3.1e-32
g160852.t1	XP_021347321.1;OWF53415.1	XP_021347321.1 kynurenine 3-monooxygenase-like [Mizuhopecten yessoensis]	90.5	1.6e-22
g160852.t2	XP_021347321.1;OWF53415.1	XP_021347321.1 kynurenine 3-monooxygenase-like [Mizuhopecten yessoensis]	59.6	2.4e-135
g160852.t3	XP_021347321.1;OWF53415.1	XP_021347321.1 kynurenine 3-monooxygenase-like [Mizuhopecten yessoensis]	58.7	2.4e-166
g160854.t1	XP_021347321.1;OWF53415.1	XP_021347321.1 kynurenine 3-monooxygenase-like [Mizuhopecten yessoensis]	60.0	1.4e-04
g160856.t1	XP_021347315.1;OWF53414.1	XP_021347315.1 spectrin beta chain, non-erythrocytic 5-like isoform X3 [Mizuhopecten yessoensis]	87.5	2.1e-31
g160859.t1	XP_021347319.1	XP_021347319.1 spectrin beta chain, non-erythrocytic 5-like isoform X7 [Mizuhopecten yessoensis]	85.9	8.8e-127
g160859.t2	XP_021347319.1	XP_021347319.1 spectrin beta chain, non-erythrocytic 5-like isoform X7 [Mizuhopecten yessoensis]	87.8	5.8e-127
g160860.t1	XP_021347317.1	XP_021347317.1 spectrin beta chain, non-erythrocytic 5-like isoform X5 [Mizuhopecten yessoensis]	94.8	0.0e+00
g160860.t2	XP_021347317.1	XP_021347317.1 spectrin beta chain, non-erythrocytic 5-like isoform X5 [Mizuhopecten yessoensis]	93.4	0.0e+00
g160861.t1	XP_021347315.1;OWF53414.1	XP_021347315.1 spectrin beta chain, non-erythrocytic 5-like isoform X3 [Mizuhopecten yessoensis]	94.7	4.3e-97
g160862.t1	XP_022333622.1	XP_022333622.1 5-hydroxytryptamine receptor 1A-alpha-like [Crassostrea virginica]	54.1	1.9e-81
g160863.t1	XP_021347315.1;OWF53414.1	XP_021347315.1 spectrin beta chain, non-erythrocytic 5-like isoform X3 [Mizuhopecten yessoensis]	92.1	1.4e-127
g160865.t1	XP_021347315.1;OWF53414.1	XP_021347315.1 spectrin beta chain, non-erythrocytic 5-like isoform X3 [Mizuhopecten yessoensis]	90.2	5.4e-94
g160865.t2	XP_021347315.1;OWF53414.1	XP_021347315.1 spectrin beta chain, non-erythrocytic 5-like isoform X3 [Mizuhopecten yessoensis]	90.5	4.0e-123
g160868.t1	XP_021347315.1;OWF53414.1	XP_021347315.1 spectrin beta chain, non-erythrocytic 5-like isoform X3 [Mizuhopecten yessoensis]	94.7	8.6e-68
g160869.t1	XP_021347315.1;OWF53414.1	XP_021347315.1 spectrin beta chain, non-erythrocytic 5-like isoform X3 [Mizuhopecten yessoensis]	98.3	2.2e-22
g160875.t1	XP_021347311.1;OWF53413.1	XP_021347311.1 tetraspanin-9-like isoform X1 [Mizuhopecten yessoensis]	79.6	4.0e-81
g160875.t2	XP_021347311.1;OWF53413.1	XP_021347311.1 tetraspanin-9-like isoform X1 [Mizuhopecten yessoensis]	82.4	8.0e-82
g160883.t1	PRD23089.1	PRD23089.1 Calmodulin [Trichonephila clavipes]	56.0	8.1e-05
g160885.t1	OWF53411.1	OWF53411.1 Calmodulin-B [Mizuhopecten yessoensis]	82.8	3.2e-63
g160886.t1	OWF53410.1	OWF53410.1 Calmodulin [Mizuhopecten yessoensis]	93.2	4.9e-69
g160888.t1	WP_139476143.1;SHE22151.1	WP_139476143.1 hypothetical protein [Bathymodiolus brooksi thiotrophic gill symbiont]	53.5	4.6e-190
g160889.t1	XP_021347306.1;XP_021347307.1;XP_021347308.1;OWF53408.1	XP_021347306.1 phospholipase D3-like isoform X1 [Mizuhopecten yessoensis]	59.0	4.9e-164
g160889.t2	XP_021347306.1;XP_021347307.1;XP_021347308.1;OWF53408.1	XP_021347306.1 phospholipase D3-like isoform X1 [Mizuhopecten yessoensis]	59.0	4.9e-164
g160892.t1	XP_021347309.1;XP_021347310.1;OWF53407.1	XP_021347309.1 consortin-like [Mizuhopecten yessoensis]	77.9	3.7e-114
g160895.t1	XP_018915633.1	XP_018915633.1 PREDICTED: uncharacterized protein LOC109043056 [Bemisia tabaci]	44.7	1.9e-11
g160896.t1	XP_021345631.1	XP_021345631.1 uncharacterized protein LOC110445381 [Mizuhopecten yessoensis]	29.6	1.7e-15
g160915.t1	XP_022312705.1	XP_022312705.1 uncharacterized protein LOC111117757 [Crassostrea virginica]	38.4	1.2e-39
g160916.t1	WP_139476201.1	WP_139476201.1 reverse transcriptase family protein, partial [Bathymodiolus brooksi thiotrophic gill symbiont]	34.9	4.5e-142
g160918.t1	XP_021347271.1;OWF53406.1	XP_021347271.1 visual system homeobox 2-like isoform X2 [Mizuhopecten yessoensis]	93.2	1.6e-75
g160918.t2	XP_021347271.1;OWF53406.1	XP_021347271.1 visual system homeobox 2-like isoform X2 [Mizuhopecten yessoensis]	93.2	4.3e-76
g160919.t1	XP_021347271.1;OWF53406.1	XP_021347271.1 visual system homeobox 2-like isoform X2 [Mizuhopecten yessoensis]	98.5	6.4e-104
g160919.t2	XP_021347271.1;OWF53406.1	XP_021347271.1 visual system homeobox 2-like isoform X2 [Mizuhopecten yessoensis]	98.5	6.4e-104
g160920.t1	PIK40161.1	PIK40161.1 hypothetical protein BSL78_22989 [Apostichopus japonicus]	32.2	9.3e-23
g160922.t1	XP_021347305.1;OWF53405.1	XP_021347305.1 visual system homeobox 2-like [Mizuhopecten yessoensis]	83.0	1.4e-64
g160924.t1	XP_021347305.1;OWF53405.1	XP_021347305.1 visual system homeobox 2-like [Mizuhopecten yessoensis]	94.9	3.9e-45
g160924.t2	XP_021347305.1;OWF53405.1	XP_021347305.1 visual system homeobox 2-like [Mizuhopecten yessoensis]	95.3	8.7e-51
g160927.t1	XP_021347268.1;OWF53404.1	XP_021347268.1 uncharacterized protein LOC110446441 [Mizuhopecten yessoensis]	86.1	2.4e-127
g160933.t1	OWF53403.1	OWF53403.1 hypothetical protein KP79_PYT10501 [Mizuhopecten yessoensis]	90.9	7.7e-58
g160936.t1	OWF53403.1	OWF53403.1 hypothetical protein KP79_PYT10501 [Mizuhopecten yessoensis]	88.3	1.3e-46
g160938.t1	OWF53403.1	OWF53403.1 hypothetical protein KP79_PYT10501 [Mizuhopecten yessoensis]	97.3	5.3e-98
g160940.t1	XP_021347303.1	XP_021347303.1 triokinase/FMN cyclase-like isoform X1 [Mizuhopecten yessoensis]	58.5	3.8e-63
g160941.t1	ABN58714.1	ABN58714.1 pol-like protein [Biomphalaria glabrata]	67.2	4.5e-42
g160943.t1	XP_021347267.1;OWF53402.1	XP_021347267.1 D-beta-hydroxybutyrate dehydrogenase, mitochondrial-like [Mizuhopecten yessoensis]	85.0	4.0e-142
g160943.t2	XP_021347267.1;OWF53402.1	XP_021347267.1 D-beta-hydroxybutyrate dehydrogenase, mitochondrial-like [Mizuhopecten yessoensis]	82.8	1.3e-174
g160944.t1	OWF53401.1	OWF53401.1 D-beta-hydroxybutyrate dehydrogenase, mitochondrial [Mizuhopecten yessoensis]	78.5	4.5e-28
g160945.t1	OWF53401.1	OWF53401.1 D-beta-hydroxybutyrate dehydrogenase, mitochondrial [Mizuhopecten yessoensis]	45.2	6.9e-40
g160946.t1	OWF53401.1	OWF53401.1 D-beta-hydroxybutyrate dehydrogenase, mitochondrial [Mizuhopecten yessoensis]	57.4	1.5e-235
g160946.t2	OWF53401.1	OWF53401.1 D-beta-hydroxybutyrate dehydrogenase, mitochondrial [Mizuhopecten yessoensis]	52.0	0.0e+00
g160949.t1	XP_021370047.1	XP_021370047.1 putative nuclease HARBI1 [Mizuhopecten yessoensis]	67.4	3.3e-06
g160950.t1	XP_021370047.1	XP_021370047.1 putative nuclease HARBI1 [Mizuhopecten yessoensis]	68.6	3.8e-19
g160951.t1	XP_021370047.1	XP_021370047.1 putative nuclease HARBI1 [Mizuhopecten yessoensis]	53.6	1.1e-07
g160952.t1	OWF53397.1	OWF53397.1 hypothetical protein KP79_PYT10495 [Mizuhopecten yessoensis]	84.7	2.1e-73
g160956.t1	OCA42950.1	OCA42950.1 hypothetical protein XENTR_v90009761mg [Xenopus tropicalis]	30.9	6.9e-11
g160958.t1	OWF53397.1	OWF53397.1 hypothetical protein KP79_PYT10495 [Mizuhopecten yessoensis]	89.1	4.9e-20
g160960.t1	XP_021347323.1	XP_021347323.1 usherin-like [Mizuhopecten yessoensis]	74.8	2.1e-259
g160960.t2	XP_021347323.1	XP_021347323.1 usherin-like [Mizuhopecten yessoensis]	73.3	5.3e-258
g160962.t1	XP_021347323.1	XP_021347323.1 usherin-like [Mizuhopecten yessoensis]	87.2	6.5e-207
g160963.t1	OWF53397.1	OWF53397.1 hypothetical protein KP79_PYT10495 [Mizuhopecten yessoensis]	88.5	2.4e-179
g160966.t1	OWF53397.1	OWF53397.1 hypothetical protein KP79_PYT10495 [Mizuhopecten yessoensis]	90.4	0.0e+00
g160967.t1	XP_014030061.1	XP_014030061.1 PREDICTED: uncharacterized protein LOC106586862 [Salmo salar]	47.2	7.0e-13
g160968.t1	OWF53397.1	OWF53397.1 hypothetical protein KP79_PYT10495 [Mizuhopecten yessoensis]	86.2	0.0e+00
g160968.t2	OWF53397.1	OWF53397.1 hypothetical protein KP79_PYT10495 [Mizuhopecten yessoensis]	84.6	0.0e+00
g160969.t1	WP_143160141.1	WP_143160141.1 hypothetical protein [Flavobacterium johnsoniae]	23.6	5.0e-05
g160970.t1	OWF53397.1	OWF53397.1 hypothetical protein KP79_PYT10495 [Mizuhopecten yessoensis]	86.0	1.1e-78
g160972.t1	XP_021347294.1;OWF53395.1	XP_021347294.1 DDB1- and CUL4-associated factor 4-like [Mizuhopecten yessoensis]	73.6	2.5e-235
g160972.t2	XP_021347294.1;OWF53395.1	XP_021347294.1 DDB1- and CUL4-associated factor 4-like [Mizuhopecten yessoensis]	73.6	1.9e-235
g160975.t1	XP_021347291.1;OWF53393.1	XP_021347291.1 centrosomal protein kizuna-like isoform X2 [Mizuhopecten yessoensis]	88.2	7.9e-16
g160975.t2	XP_021347291.1;OWF53393.1	XP_021347291.1 centrosomal protein kizuna-like isoform X2 [Mizuhopecten yessoensis]	88.5	6.4e-16
g160976.t1	XP_021347291.1;OWF53393.1	XP_021347291.1 centrosomal protein kizuna-like isoform X2 [Mizuhopecten yessoensis]	93.4	1.1e-37
g160978.t1	XP_021347291.1;OWF53393.1	XP_021347291.1 centrosomal protein kizuna-like isoform X2 [Mizuhopecten yessoensis]	79.7	2.8e-271
g160978.t2	XP_021347291.1;OWF53393.1	XP_021347291.1 centrosomal protein kizuna-like isoform X2 [Mizuhopecten yessoensis]	79.0	3.5e-271
g160980.t1	XP_021347265.1;OWF53392.1	XP_021347265.1 diencephalon/mesencephalon homeobox protein 1-A-like [Mizuhopecten yessoensis]	77.9	4.4e-83
g160980.t2	XP_021347265.1;OWF53392.1	XP_021347265.1 diencephalon/mesencephalon homeobox protein 1-A-like [Mizuhopecten yessoensis]	78.1	2.1e-88
g160981.t1	XP_021347288.1	XP_021347288.1 uncharacterized protein CXorf57-like isoform X2 [Mizuhopecten yessoensis]	76.5	3.5e-77
g160982.t1	OWF53391.1	OWF53391.1 Centromere/kinetochore protein zw10-like [Mizuhopecten yessoensis]	72.1	6.4e-37
g160982.t2	OWF53391.1	OWF53391.1 Centromere/kinetochore protein zw10-like [Mizuhopecten yessoensis]	72.1	8.8e-37
g160983.t1	OWF53391.1	OWF53391.1 Centromere/kinetochore protein zw10-like [Mizuhopecten yessoensis]	68.7	1.3e-55
g160984.t1	OWF53391.1	OWF53391.1 Centromere/kinetochore protein zw10-like [Mizuhopecten yessoensis]	79.1	4.6e-48
g160986.t1	OWF53391.1	OWF53391.1 Centromere/kinetochore protein zw10-like [Mizuhopecten yessoensis]	46.2	3.4e-26
g160987.t1	OWF53390.1	OWF53390.1 Histone-lysine N-methyltransferase setd3 [Mizuhopecten yessoensis]	87.8	9.0e-31
g160988.t1	OWF53390.1	OWF53390.1 Histone-lysine N-methyltransferase setd3 [Mizuhopecten yessoensis]	91.6	3.1e-30
g160988.t2	OWF53390.1	OWF53390.1 Histone-lysine N-methyltransferase setd3 [Mizuhopecten yessoensis]	87.2	8.9e-44
g160989.t1	OWF53390.1	OWF53390.1 Histone-lysine N-methyltransferase setd3 [Mizuhopecten yessoensis]	61.8	5.9e-114
g160989.t2	OWF53390.1	OWF53390.1 Histone-lysine N-methyltransferase setd3 [Mizuhopecten yessoensis]	63.4	3.6e-153
g160990.t1	XP_021347264.1	XP_021347264.1 uncharacterized protein LOC110446436 [Mizuhopecten yessoensis]	62.1	3.4e-47
g160990.t2	XP_021347264.1	XP_021347264.1 uncharacterized protein LOC110446436 [Mizuhopecten yessoensis]	63.9	3.6e-48
g160991.t1	XP_021347285.1;XP_021347286.1;OWF53389.1	XP_021347285.1 uncharacterized protein LOC110446454 [Mizuhopecten yessoensis]	61.6	3.2e-122
g160991.t2	XP_021347285.1;XP_021347286.1;OWF53389.1	XP_021347285.1 uncharacterized protein LOC110446454 [Mizuhopecten yessoensis]	67.9	2.4e-144
g160994.t1	XP_021347285.1;XP_021347286.1;OWF53389.1	XP_021347285.1 uncharacterized protein LOC110446454 [Mizuhopecten yessoensis]	79.0	7.9e-17
g160994.t2	XP_021347285.1;XP_021347286.1;OWF53389.1	XP_021347285.1 uncharacterized protein LOC110446454 [Mizuhopecten yessoensis]	78.1	2.5e-17
g160995.t1	XP_021347285.1;XP_021347286.1;OWF53389.1	XP_021347285.1 uncharacterized protein LOC110446454 [Mizuhopecten yessoensis]	82.8	4.2e-91
g160996.t1	XP_013380694.1	XP_013380694.1 putative uncharacterized protein FLJ37770 [Lingula anatina]	61.0	1.8e-04
g161000.t1	XP_021345631.1	XP_021345631.1 uncharacterized protein LOC110445381 [Mizuhopecten yessoensis]	31.9	7.5e-06
g161003.t1	XP_021347284.1;OWF53388.1	XP_021347284.1 uncharacterized protein LOC110446453 isoform X2 [Mizuhopecten yessoensis]	52.7	2.9e-41
g161004.t1	XP_021363679.1	XP_021363679.1 uncharacterized protein LOC110456933 [Mizuhopecten yessoensis]	47.9	1.6e-05
g161006.t1	XP_021347284.1;OWF53388.1	XP_021347284.1 uncharacterized protein LOC110446453 isoform X2 [Mizuhopecten yessoensis]	77.2	5.0e-53
g161014.t1	XP_021347263.1;OWF53387.1	XP_021347263.1 uncharacterized protein LOC110446435 [Mizuhopecten yessoensis]	94.2	1.8e-183
g161016.t1	XP_021347281.1;OWF53386.1	XP_021347281.1 uncharacterized protein LOC110446452 [Mizuhopecten yessoensis]	67.3	1.4e-54
g161018.t1	XP_021347281.1;OWF53386.1	XP_021347281.1 uncharacterized protein LOC110446452 [Mizuhopecten yessoensis]	78.0	2.1e-18
g161018.t2	XP_021347281.1;OWF53386.1	XP_021347281.1 uncharacterized protein LOC110446452 [Mizuhopecten yessoensis]	78.0	2.0e-18
g161019.t1	XP_021347281.1;OWF53386.1	XP_021347281.1 uncharacterized protein LOC110446452 [Mizuhopecten yessoensis]	84.9	2.9e-39
g161021.t1	XP_021347276.1;OWF53385.1	XP_021347276.1 centromere/kinetochore protein zw10 homolog [Mizuhopecten yessoensis]	78.7	3.4e-215
g161021.t2	XP_021347276.1;OWF53385.1	XP_021347276.1 centromere/kinetochore protein zw10 homolog [Mizuhopecten yessoensis]	82.4	2.7e-215
g161023.t1	XP_021347276.1;OWF53385.1	XP_021347276.1 centromere/kinetochore protein zw10 homolog [Mizuhopecten yessoensis]	93.8	4.0e-45
g161023.t2	XP_021347276.1;OWF53385.1	XP_021347276.1 centromere/kinetochore protein zw10 homolog [Mizuhopecten yessoensis]	93.9	3.6e-46
g161025.t1	XP_021347277.1;XP_021347278.1;XP_021347279.1;OWF53384.1	XP_021347277.1 histone-lysine N-methyltransferase setd3-like [Mizuhopecten yessoensis]	96.7	4.4e-23
g161027.t1	XP_001626817.1;EDO34717.1	XP_001626817.1 predicted protein [Nematostella vectensis]	33.7	2.6e-13
g161028.t1	XP_021347277.1;XP_021347278.1;XP_021347279.1;OWF53384.1	XP_021347277.1 histone-lysine N-methyltransferase setd3-like [Mizuhopecten yessoensis]	70.2	6.0e-12
g161029.t1	OWF53383.1	OWF53383.1 DDB1- and CUL4-associated factor 4 [Mizuhopecten yessoensis]	100.0	9.4e-31
g161031.t1	OWF53383.1	OWF53383.1 DDB1- and CUL4-associated factor 4 [Mizuhopecten yessoensis]	74.0	3.4e-04
g161031.t2	OWF53383.1	OWF53383.1 DDB1- and CUL4-associated factor 4 [Mizuhopecten yessoensis]	74.0	3.3e-04
g161032.t1	XP_021347275.1;OWF53382.1	XP_021347275.1 ADP-ribosylation factor-like [Mizuhopecten yessoensis]	80.0	8.2e-87
g161032.t2	XP_021347275.1;OWF53382.1	XP_021347275.1 ADP-ribosylation factor-like [Mizuhopecten yessoensis]	87.2	1.3e-49
g161035.t1	XP_021347275.1;OWF53382.1	XP_021347275.1 ADP-ribosylation factor-like [Mizuhopecten yessoensis]	97.4	3.2e-11
g161039.t1	XP_021347274.1;OWF53381.1	XP_021347274.1 lysoplasmalogenase-like protein TMEM86A [Mizuhopecten yessoensis]	79.6	6.1e-105
g161044.t1	XP_021342505.1	XP_021342505.1 uncharacterized protein LOC110442939 [Mizuhopecten yessoensis]	46.6	1.4e-05
g161048.t1	XP_021340143.1	XP_021340143.1 hemoglobin-2-like, partial [Mizuhopecten yessoensis]	85.7	6.4e-31
g161048.t2	XP_021340143.1	XP_021340143.1 hemoglobin-2-like, partial [Mizuhopecten yessoensis]	85.7	6.5e-31
g161052.t1	WP_139476096.1;SHE21998.1	WP_139476096.1 hypothetical protein [Bathymodiolus brooksi thiotrophic gill symbiont]	32.5	4.4e-12
g161055.t1	XP_021340144.1	XP_021340144.1 protein dispatched homolog 1-like [Mizuhopecten yessoensis]	77.8	4.5e-196
g161057.t1	OWF36660.1	OWF36660.1 Protein dispatched-like 1 [Mizuhopecten yessoensis]	81.9	3.0e-72
g161057.t2	OWF36660.1	OWF36660.1 Protein dispatched-like 1 [Mizuhopecten yessoensis]	82.4	1.1e-83
g161058.t1	OWF36660.1	OWF36660.1 Protein dispatched-like 1 [Mizuhopecten yessoensis]	75.0	1.4e-10
g161058.t2	OWF36660.1	OWF36660.1 Protein dispatched-like 1 [Mizuhopecten yessoensis]	63.5	1.2e-11
g161059.t1	OWF36660.1	OWF36660.1 Protein dispatched-like 1 [Mizuhopecten yessoensis]	81.4	5.3e-90
g161059.t2	OWF36660.1	OWF36660.1 Protein dispatched-like 1 [Mizuhopecten yessoensis]	81.4	5.3e-90
g161060.t1	XP_021340145.1;OWF36659.1	XP_021340145.1 uncharacterized protein LOC110441355 [Mizuhopecten yessoensis]	91.5	0.0e+00
g161062.t1	XP_021340371.1;OWF36544.1	XP_021340371.1 tetratricopeptide repeat protein 27-like [Mizuhopecten yessoensis]	85.8	2.6e-75
g161062.t2	XP_021340371.1;OWF36544.1	XP_021340371.1 tetratricopeptide repeat protein 27-like [Mizuhopecten yessoensis]	85.8	2.8e-75
g161064.t1	XP_021357760.1	XP_021357760.1 uncharacterized protein LOC110453225 isoform X2 [Mizuhopecten yessoensis]	20.6	1.1e-09
g161067.t1	XP_021340371.1;OWF36544.1	XP_021340371.1 tetratricopeptide repeat protein 27-like [Mizuhopecten yessoensis]	84.0	1.4e-118
g161068.t1	XP_021340371.1;OWF36544.1	XP_021340371.1 tetratricopeptide repeat protein 27-like [Mizuhopecten yessoensis]	71.8	3.0e-25
g161070.t1	XP_021340371.1;OWF36544.1	XP_021340371.1 tetratricopeptide repeat protein 27-like [Mizuhopecten yessoensis]	80.4	4.8e-98
g161070.t2	XP_021340371.1;OWF36544.1	XP_021340371.1 tetratricopeptide repeat protein 27-like [Mizuhopecten yessoensis]	81.8	4.8e-98
g161073.t1	OWF36543.1	OWF36543.1 Proteasome subunit alpha type-6 [Mizuhopecten yessoensis]	96.3	2.8e-130
g161074.t1	WP_135568246.1;OOZ37539.1	WP_135568246.1 reverse transcriptase family protein, partial [Solemya elarraichensis gill symbiont]	29.2	4.6e-76
g161077.t1	XP_021340373.1;OWF36542.1	XP_021340373.1 adenosine 3'-phospho 5'-phosphosulfate transporter 1-like isoform X2 [Mizuhopecten yessoensis]	89.0	2.2e-226
g161077.t2	XP_021340373.1;OWF36542.1	XP_021340373.1 adenosine 3'-phospho 5'-phosphosulfate transporter 1-like isoform X2 [Mizuhopecten yessoensis]	88.9	4.6e-224
g161080.t1	XP_021340368.1;OWF36541.1	XP_021340368.1 uncharacterized protein LOC110441521 [Mizuhopecten yessoensis]	60.5	8.6e-56
g161082.t1	XP_021340368.1;OWF36541.1	XP_021340368.1 uncharacterized protein LOC110441521 [Mizuhopecten yessoensis]	51.1	1.9e-36
g161085.t1	RUM41879.1	RUM41879.1 hypothetical protein DSY80_08180 [Desulfocapsa sp.]	50.0	9.4e-57
g161087.t1	XP_021340369.1	XP_021340369.1 uncharacterized protein LOC110441522 isoform X1 [Mizuhopecten yessoensis]	96.5	0.0e+00
g161092.t1	XP_021370151.1;XP_021370152.1;OWF42387.1	XP_021370151.1 gremlin-2-like [Mizuhopecten yessoensis]	91.9	1.5e-73
g161099.t1	XP_021369680.1	XP_021369680.1 protein cappuccino-like [Mizuhopecten yessoensis]	93.7	1.3e-159
g161099.t2	XP_021369680.1	XP_021369680.1 protein cappuccino-like [Mizuhopecten yessoensis]	93.7	1.3e-159
g161100.t1	OWF42617.1	OWF42617.1 Formin-2 [Mizuhopecten yessoensis]	75.0	3.3e-92
g161100.t2	OWF42617.1	OWF42617.1 Formin-2 [Mizuhopecten yessoensis]	74.9	7.4e-92
g161102.t1	XP_021369680.1	XP_021369680.1 protein cappuccino-like [Mizuhopecten yessoensis]	87.8	3.2e-19
g161106.t1	OWF42617.1	OWF42617.1 Formin-2 [Mizuhopecten yessoensis]	76.3	1.1e-257
g161106.t2	OWF42617.1	OWF42617.1 Formin-2 [Mizuhopecten yessoensis]	76.1	7.4e-259
g161108.t1	XP_021369675.1;XP_021369676.1	XP_021369675.1 uncharacterized protein LOC110460828 [Mizuhopecten yessoensis]	71.2	1.0e-190
g161112.t1	OWF42616.1	OWF42616.1 E3 ubiquitin-protein ligase [Mizuhopecten yessoensis]	90.7	1.8e-117
g161112.t2	OWF42616.1	OWF42616.1 E3 ubiquitin-protein ligase [Mizuhopecten yessoensis]	90.7	1.8e-117
g161117.t1	OWF42615.1	OWF42615.1 E3 ubiquitin-protein ligase [Mizuhopecten yessoensis]	87.1	8.7e-151
g161118.t1	OWF39790.1	OWF39790.1 protein FAM47C [Mizuhopecten yessoensis]	41.9	1.2e-08
g161121.t1	OWF42615.1	OWF42615.1 E3 ubiquitin-protein ligase [Mizuhopecten yessoensis]	66.0	3.1e-221
g161126.t1	XP_019919448.1	XP_019919448.1 PREDICTED: uncharacterized protein LOC109617049 isoform X1 [Crassostrea gigas]	55.1	2.1e-52
g161127.t1	XP_009054164.1;ESO94957.1	XP_009054164.1 hypothetical protein LOTGIDRAFT_160711 [Lottia gigantea]	43.5	8.4e-46
g161128.t1	OWF42614.1	OWF42614.1 hypothetical protein KP79_PYT10212 [Mizuhopecten yessoensis]	69.4	9.6e-09
g161128.t2	OWF42614.1	OWF42614.1 hypothetical protein KP79_PYT10212 [Mizuhopecten yessoensis]	69.4	9.6e-09
g161129.t1	CAJ76986.1;CAP20049.1	CAJ76986.1 transposase [Pachygrapsus marmoratus]	39.5	7.0e-69
g161140.t1	XP_021369692.1;OWF42613.1	XP_021369692.1 uncharacterized protein LOC110460839 [Mizuhopecten yessoensis]	62.9	2.1e-16
g161142.t2	XP_021369683.1;XP_021369684.1;OWF42612.1	XP_021369683.1 uncharacterized protein LOC110460833 [Mizuhopecten yessoensis]	76.0	1.2e-68
g161142.t3	XP_021369683.1;XP_021369684.1;OWF42612.1	XP_021369683.1 uncharacterized protein LOC110460833 [Mizuhopecten yessoensis]	78.5	9.3e-67
g161146.t1	XP_021369683.1;XP_021369684.1;OWF42612.1	XP_021369683.1 uncharacterized protein LOC110460833 [Mizuhopecten yessoensis]	84.1	1.2e-25
g161148.t1	XP_002599571.1;EEN55583.1	XP_002599571.1 hypothetical protein BRAFLDRAFT_77672 [Branchiostoma floridae]	42.1	3.3e-11
g161149.t1	XP_021369681.1;OWF42611.1	XP_021369681.1 uncharacterized protein LOC110460831 [Mizuhopecten yessoensis]	88.0	1.0e-88
g161150.t1	XP_021369682.1;OWF42610.1	XP_021369682.1 uncharacterized protein LOC110460832 [Mizuhopecten yessoensis]	58.5	2.3e-14
g161153.t1	XP_021369682.1;OWF42610.1	XP_021369682.1 uncharacterized protein LOC110460832 [Mizuhopecten yessoensis]	82.0	1.1e-51
g161153.t2	XP_021369682.1;OWF42610.1	XP_021369682.1 uncharacterized protein LOC110460832 [Mizuhopecten yessoensis]	78.5	5.3e-58
g161154.t1	XP_021369691.1;OWF42609.1	XP_021369691.1 uncharacterized protein LOC110460838 [Mizuhopecten yessoensis]	63.6	2.4e-91
g161155.t1	WP_080749020.1;KHF24557.1	WP_080749020.1 reverse transcriptase-like protein [Solemya velum gill symbiont]	51.3	4.1e-12
g161157.t1	XP_021369688.1;OWF42608.1	XP_021369688.1 uncharacterized protein LOC110460836 [Mizuhopecten yessoensis]	67.2	4.4e-34
g161159.t1	XP_021369688.1;OWF42608.1	XP_021369688.1 uncharacterized protein LOC110460836 [Mizuhopecten yessoensis]	74.0	1.7e-14
g161159.t2	XP_021369688.1;OWF42608.1	XP_021369688.1 uncharacterized protein LOC110460836 [Mizuhopecten yessoensis]	80.0	6.0e-14
g161162.t1	XP_021369686.1;OWF42606.1	XP_021369686.1 uncharacterized protein LOC110460835 [Mizuhopecten yessoensis]	57.9	1.2e-22
g161163.t1	XP_021369674.1	XP_021369674.1 fibrinogen-like protein A [Mizuhopecten yessoensis]	75.6	9.5e-100
g161166.t1	XP_021369674.1	XP_021369674.1 fibrinogen-like protein A [Mizuhopecten yessoensis]	51.9	8.2e-23
g161166.t2	XP_021369674.1	XP_021369674.1 fibrinogen-like protein A [Mizuhopecten yessoensis]	54.1	5.6e-21
g161168.t1	XP_021369685.1;OWF42605.1	XP_021369685.1 uncharacterized protein LOC110460834 [Mizuhopecten yessoensis]	74.8	6.7e-83
g161179.t1	XP_021340111.1;XP_021340112.1;OWF36677.1	XP_021340111.1 probable G-protein coupled receptor 75 [Mizuhopecten yessoensis]	87.7	1.1e-242
g161184.t1	XP_021340114.1	XP_021340114.1 uncharacterized protein LOC110441325 [Mizuhopecten yessoensis]	40.5	7.2e-88
g161184.t1	XP_021340114.1	XP_021340114.1 uncharacterized protein LOC110441325 [Mizuhopecten yessoensis]	41.0	3.2e-27
g161194.t1	XP_021340114.1	XP_021340114.1 uncharacterized protein LOC110441325 [Mizuhopecten yessoensis]	42.6	2.2e-89
g161197.t1	SHE21996.1	SHE21996.1 hypothetical protein BBROOKSOX_1718 [Bathymodiolus brooksi thiotrophic gill symbiont]	34.8	9.8e-19
g161198.t1	XP_021339707.1	XP_021339707.1 uncharacterized protein LOC110440917, partial [Mizuhopecten yessoensis]	46.9	9.1e-83
g161202.t1	XP_021340114.1	XP_021340114.1 uncharacterized protein LOC110441325 [Mizuhopecten yessoensis]	45.2	2.3e-141
g161207.t1	XP_021339707.1	XP_021339707.1 uncharacterized protein LOC110440917, partial [Mizuhopecten yessoensis]	50.7	2.2e-93
g161210.t1	XP_021349672.1;XP_021349673.1;XP_021349675.1;XP_021349676.1;OWF52261.1	XP_021349672.1 uncharacterized aarF domain-containing protein kinase 1-like [Mizuhopecten yessoensis]	62.6	2.7e-172
g161212.t1	XP_021349677.1;OWF52262.1	XP_021349677.1 SNW domain-containing protein 1-like [Mizuhopecten yessoensis]	97.0	1.5e-259
g161212.t2	XP_021349677.1;OWF52262.1	XP_021349677.1 SNW domain-containing protein 1-like [Mizuhopecten yessoensis]	97.0	1.1e-259
g161219.t1	XP_021378418.1	XP_021378418.1 cleavage and polyadenylation specificity factor subunit 2-like [Mizuhopecten yessoensis]	97.0	3.2e-137
g161222.t1	XP_021378418.1	XP_021378418.1 cleavage and polyadenylation specificity factor subunit 2-like [Mizuhopecten yessoensis]	80.0	8.6e-12
g161226.t1	XP_021378418.1	XP_021378418.1 cleavage and polyadenylation specificity factor subunit 2-like [Mizuhopecten yessoensis]	75.4	5.6e-17
g161229.t1	XP_021378418.1	XP_021378418.1 cleavage and polyadenylation specificity factor subunit 2-like [Mizuhopecten yessoensis]	77.8	5.4e-23
g161230.t1	XP_021363679.1	XP_021363679.1 uncharacterized protein LOC110456933 [Mizuhopecten yessoensis]	42.7	1.7e-05
g161236.t1	XP_028670952.1	XP_028670952.1 uncharacterized protein LOC114661894 [Erpetoichthys calabaricus]	33.9	3.0e-24
g161237.t1	XP_028670952.1	XP_028670952.1 uncharacterized protein LOC114661894 [Erpetoichthys calabaricus]	33.5	1.0e-25
g161239.t1	XP_005062856.2	XP_005062856.2 PREDICTED: uncharacterized protein LOC101818033, partial [Ficedula albicollis]	32.9	4.7e-26
g161247.t1	RUA05525.1	RUA05525.1 hypothetical protein DSY43_04445 [Gammaproteobacteria bacterium]	40.1	1.5e-153
g161250.t1	XP_021378420.1;XP_021378421.1	XP_021378420.1 neuropeptide Y receptor type 6-like [Mizuhopecten yessoensis]	90.1	6.5e-184
g161250.t2	XP_021378420.1;XP_021378421.1	XP_021378420.1 neuropeptide Y receptor type 6-like [Mizuhopecten yessoensis]	89.8	1.4e-173
g161251.t1	XP_020137705.1;XP_020137706.1;XP_020137707.1;XP_020137708.1;XP_020137709.1	XP_020137705.1 keratin-associated protein 10-11 isoform X2 [Microcebus murinus]	46.3	3.9e-74
g161252.t1	XP_001618924.1;EDO26824.1	XP_001618924.1 hypothetical protein NEMVEDRAFT_v1g152920 [Nematostella vectensis]	30.9	7.9e-04
g161253.t1	XP_021378418.1	XP_021378418.1 cleavage and polyadenylation specificity factor subunit 2-like [Mizuhopecten yessoensis]	92.6	1.1e-188
g161255.t1	XP_021378419.1;OWF38417.1	XP_021378419.1 uncharacterized protein LOC110466326 [Mizuhopecten yessoensis]	86.7	0.0e+00
g161255.t2	XP_021378419.1;OWF38417.1	XP_021378419.1 uncharacterized protein LOC110466326 [Mizuhopecten yessoensis]	87.1	0.0e+00
g161258.t1	XP_021378463.1;OWF38416.1	XP_021378463.1 tRNA (adenine(58)-N(1))-methyltransferase non-catalytic subunit TRM6-like [Mizuhopecten yessoensis]	77.8	6.5e-214
g161259.t1	OWF38415.1	OWF38415.1 hypothetical protein KP79_PYT10708 [Mizuhopecten yessoensis]	75.4	3.0e-111
g161261.t1	XP_021378493.1;OWF38414.1	XP_021378493.1 peroxisome assembly factor 2-like [Mizuhopecten yessoensis]	82.3	1.4e-34
g161263.t1	XP_021378493.1;OWF38414.1	XP_021378493.1 peroxisome assembly factor 2-like [Mizuhopecten yessoensis]	94.0	4.0e-28
g161263.t2	XP_021378493.1;OWF38414.1	XP_021378493.1 peroxisome assembly factor 2-like [Mizuhopecten yessoensis]	94.0	5.1e-28
g161265.t1	XP_021378493.1;OWF38414.1	XP_021378493.1 peroxisome assembly factor 2-like [Mizuhopecten yessoensis]	94.4	2.1e-152
g161266.t1	XP_021378493.1;OWF38414.1	XP_021378493.1 peroxisome assembly factor 2-like [Mizuhopecten yessoensis]	91.3	0.0e+00
g161267.t1	XP_021378489.1	XP_021378489.1 TFIIH basal transcription factor complex helicase XPD subunit-like [Mizuhopecten yessoensis]	97.5	2.2e-180
g161267.t2	XP_021378489.1	XP_021378489.1 TFIIH basal transcription factor complex helicase XPD subunit-like [Mizuhopecten yessoensis]	97.5	2.3e-180
g161268.t1	XP_021378489.1	XP_021378489.1 TFIIH basal transcription factor complex helicase XPD subunit-like [Mizuhopecten yessoensis]	97.7	9.2e-91
g161270.t1	XP_021378490.1	XP_021378490.1 uncharacterized protein LOC110466369 [Mizuhopecten yessoensis]	79.2	2.6e-234
g161271.t1	XP_021378489.1	XP_021378489.1 TFIIH basal transcription factor complex helicase XPD subunit-like [Mizuhopecten yessoensis]	100.0	3.3e-07
g161272.t1	XP_021378489.1	XP_021378489.1 TFIIH basal transcription factor complex helicase XPD subunit-like [Mizuhopecten yessoensis]	96.7	1.7e-75
g161272.t2	XP_021378489.1	XP_021378489.1 TFIIH basal transcription factor complex helicase XPD subunit-like [Mizuhopecten yessoensis]	96.7	1.6e-75
g161274.t1	XP_021378487.1;OWF38413.1	XP_021378487.1 NAD-dependent protein deacetylase sirtuin-2-like isoform X2 [Mizuhopecten yessoensis]	81.3	5.6e-59
g161276.t1	XP_021378487.1;OWF38413.1	XP_021378487.1 NAD-dependent protein deacetylase sirtuin-2-like isoform X2 [Mizuhopecten yessoensis]	93.3	1.1e-61
g161276.t2	XP_021378487.1;OWF38413.1	XP_021378487.1 NAD-dependent protein deacetylase sirtuin-2-like isoform X2 [Mizuhopecten yessoensis]	88.6	1.6e-75
g161277.t1	XP_021378487.1;OWF38413.1	XP_021378487.1 NAD-dependent protein deacetylase sirtuin-2-like isoform X2 [Mizuhopecten yessoensis]	68.7	1.5e-19
g161281.t1	XP_021378468.1	XP_021378468.1 NAD-dependent protein deacetylase sirtuin-2-like isoform X1 [Mizuhopecten yessoensis]	85.1	1.6e-191
g161284.t1	OWF38411.1	OWF38411.1 DnaJ-like subfamily C member 17 [Mizuhopecten yessoensis]	73.4	1.0e-44
g161284.t2	OWF38411.1	OWF38411.1 DnaJ-like subfamily C member 17 [Mizuhopecten yessoensis]	64.5	1.4e-40
g161286.t1	OWF38411.1	OWF38411.1 DnaJ-like subfamily C member 17 [Mizuhopecten yessoensis]	60.3	3.5e-11
g161289.t1	XP_021378465.1;XP_021378466.1	XP_021378465.1 serine/threonine-protein kinase PAK mbt-like isoform X1 [Mizuhopecten yessoensis]	97.3	2.8e-161
g161291.t1	OWF38410.1	OWF38410.1 Serine/threonine-protein kinase PAK mbt [Mizuhopecten yessoensis]	94.8	3.1e-83
g161291.t2	OWF38410.1	OWF38410.1 Serine/threonine-protein kinase PAK mbt [Mizuhopecten yessoensis]	94.8	2.8e-83
g161292.t1	XP_021378471.1;OWF38409.1	XP_021378471.1 RNA-binding protein 34-like [Mizuhopecten yessoensis]	75.3	5.6e-130
g161292.t2	XP_021378471.1;OWF38409.1	XP_021378471.1 RNA-binding protein 34-like [Mizuhopecten yessoensis]	75.3	5.6e-130
g161296.t1	XP_021378483.1;OWF38408.1	XP_021378483.1 AT-rich interactive domain-containing protein 4B-like isoform X2 [Mizuhopecten yessoensis]	72.8	1.3e-75
g161299.t1	XP_021378483.1;OWF38408.1	XP_021378483.1 AT-rich interactive domain-containing protein 4B-like isoform X2 [Mizuhopecten yessoensis]	85.7	3.5e-141
g161299.t2	XP_021378483.1;OWF38408.1	XP_021378483.1 AT-rich interactive domain-containing protein 4B-like isoform X2 [Mizuhopecten yessoensis]	92.8	2.8e-181
g161300.t1	XP_021378483.1;OWF38408.1	XP_021378483.1 AT-rich interactive domain-containing protein 4B-like isoform X2 [Mizuhopecten yessoensis]	93.4	6.8e-40
g161303.t1	XP_021378484.1	XP_021378484.1 solute carrier family 25 member 45-like [Mizuhopecten yessoensis]	87.9	1.3e-150
g161303.t2	XP_021378484.1	XP_021378484.1 solute carrier family 25 member 45-like [Mizuhopecten yessoensis]	87.9	2.1e-150
g161305.t1	XP_021378501.1;OWF38406.1	XP_021378501.1 DNA-directed RNA polymerase III subunit RPC6-like [Mizuhopecten yessoensis]	73.0	1.5e-109
g161305.t2	XP_021378501.1;OWF38406.1	XP_021378501.1 DNA-directed RNA polymerase III subunit RPC6-like [Mizuhopecten yessoensis]	82.7	3.3e-109
g161307.t1	XP_022290306.1	XP_022290306.1 uncharacterized protein LOC111101945 [Crassostrea virginica]	41.0	3.1e-08
g161308.t1	KXJ10963.1	KXJ10963.1 Retrovirus-related Pol polyprotein from transposon 412 [Exaiptasia pallida]	53.4	5.3e-48
g161309.t1	PIK34915.1	PIK34915.1 Retrovirus-related Pol polyprotein from transposon [Apostichopus japonicus]	57.1	1.1e-26
g161310.t1	PIK48899.1	PIK48899.1 Retrovirus-related Pol polyprotein from transposon [Apostichopus japonicus]	76.0	2.7e-52
g161312.t1	XP_021371063.1	XP_021371063.1 uncharacterized protein LOC110461754 [Mizuhopecten yessoensis]	36.2	3.8e-13
g161314.t1	XP_021378501.1;OWF38406.1	XP_021378501.1 DNA-directed RNA polymerase III subunit RPC6-like [Mizuhopecten yessoensis]	80.2	1.0e-38
g161314.t2	XP_021378501.1;OWF38406.1	XP_021378501.1 DNA-directed RNA polymerase III subunit RPC6-like [Mizuhopecten yessoensis]	96.5	2.9e-37
g161317.t1	XP_021378488.1;OWF38405.1	XP_021378488.1 histone acetyltransferase KAT5-like [Mizuhopecten yessoensis]	83.3	2.5e-48
g161318.t1	XP_021378488.1;OWF38405.1	XP_021378488.1 histone acetyltransferase KAT5-like [Mizuhopecten yessoensis]	98.0	2.9e-197
g161320.t1	XP_021378479.1;OWF38404.1	XP_021378479.1 uncharacterized protein LOC110466360 [Mizuhopecten yessoensis]	63.9	1.6e-79
g161321.t1	XP_021378479.1;OWF38404.1	XP_021378479.1 uncharacterized protein LOC110466360 [Mizuhopecten yessoensis]	87.1	3.1e-44
g161322.t1	XP_021378495.1;OWF38403.1	XP_021378495.1 protein-glutamate O-methyltransferase-like [Mizuhopecten yessoensis]	85.1	1.1e-141
g161325.t1	XP_021378497.1	XP_021378497.1 N-acetyltransferase 6-like [Mizuhopecten yessoensis]	73.6	1.0e-65
g161325.t2	XP_021378497.1	XP_021378497.1 N-acetyltransferase 6-like [Mizuhopecten yessoensis]	73.3	7.8e-66
g161326.t1	XP_021378460.1;OWF38401.1	XP_021378460.1 putative glutathione-specific gamma-glutamylcyclotransferase 2 [Mizuhopecten yessoensis]	83.0	1.4e-59
g161327.t1	XP_021378460.1;OWF38401.1	XP_021378460.1 putative glutathione-specific gamma-glutamylcyclotransferase 2 [Mizuhopecten yessoensis]	97.8	7.5e-19
g161327.t2	XP_021378460.1;OWF38401.1	XP_021378460.1 putative glutathione-specific gamma-glutamylcyclotransferase 2 [Mizuhopecten yessoensis]	97.8	6.7e-19
g161328.t1	XP_021378481.1;OWF38400.1	XP_021378481.1 zinc finger DHHC domain-containing protein 4-like [Mizuhopecten yessoensis]	46.4	3.8e-37
g161329.t1	XP_021363679.1	XP_021363679.1 uncharacterized protein LOC110456933 [Mizuhopecten yessoensis]	44.4	9.4e-06
g161329.t2	XP_021363679.1	XP_021363679.1 uncharacterized protein LOC110456933 [Mizuhopecten yessoensis]	44.4	9.6e-06
g161330.t1	WP_139185217.1	WP_139185217.1 leucine-rich repeat protein [Bacteroidales bacterium KHT7]	34.5	5.0e-04
g161331.t1	XP_021378478.1	XP_021378478.1 protein mab-21-like 3 [Mizuhopecten yessoensis]	73.1	1.7e-155
g161332.t1	XP_021378453.1	XP_021378453.1 protein mab-21-like 3 [Mizuhopecten yessoensis]	80.9	1.7e-24
g161333.t1	XP_021378481.1;OWF38400.1	XP_021378481.1 zinc finger DHHC domain-containing protein 4-like [Mizuhopecten yessoensis]	48.6	8.2e-46
g161334.t1	XP_021378478.1	XP_021378478.1 protein mab-21-like 3 [Mizuhopecten yessoensis]	76.2	1.1e-170
g161335.t1	XP_021378453.1	XP_021378453.1 protein mab-21-like 3 [Mizuhopecten yessoensis]	81.5	7.5e-183
g161336.t1	XP_021378453.1	XP_021378453.1 protein mab-21-like 3 [Mizuhopecten yessoensis]	81.6	4.0e-184
g161338.t1	XP_021378461.1;OWF38394.1	XP_021378461.1 egl nine homolog 1-like [Mizuhopecten yessoensis]	71.5	2.3e-131
g161338.t2	XP_021378461.1;OWF38394.1	XP_021378461.1 egl nine homolog 1-like [Mizuhopecten yessoensis]	71.5	1.2e-131
g161339.t1	XP_011426783.1	XP_011426783.1 PREDICTED: uncharacterized protein LOC105327838 [Crassostrea gigas]	42.8	6.6e-104
g161340.t1	XP_021378461.1;OWF38394.1	XP_021378461.1 egl nine homolog 1-like [Mizuhopecten yessoensis]	97.6	1.1e-17
g161341.t1	XP_021378461.1;OWF38394.1	XP_021378461.1 egl nine homolog 1-like [Mizuhopecten yessoensis]	95.5	3.5e-30
g161345.t1	XP_021378458.1;OWF38393.1	XP_021378458.1 male-enhanced antigen 1-like [Mizuhopecten yessoensis]	71.3	3.7e-55
g161347.t1	OWF38392.1	OWF38392.1 26S protease regulatory subunit 4 [Mizuhopecten yessoensis]	98.3	3.2e-221
g161349.t1	XP_021348592.1;XP_021348593.1	XP_021348592.1 uncharacterized protein LOC110447309 isoform X1 [Mizuhopecten yessoensis]	49.0	5.3e-102
g161351.t1	OWF38391.1	OWF38391.1 Kinesin-like protein KLP6 [Mizuhopecten yessoensis]	88.9	8.4e-44
g161351.t2	OWF38391.1	OWF38391.1 Kinesin-like protein KLP6 [Mizuhopecten yessoensis]	86.6	6.9e-50
g161353.t1	XP_021378476.1	XP_021378476.1 kinesin-like protein KIF28P [Mizuhopecten yessoensis]	80.2	0.0e+00
g161354.t1	XP_021378476.1	XP_021378476.1 kinesin-like protein KIF28P [Mizuhopecten yessoensis]	81.0	2.3e-43
g161354.t2	XP_021378476.1	XP_021378476.1 kinesin-like protein KIF28P [Mizuhopecten yessoensis]	81.0	2.8e-43
g161359.t1	SMN17645.1	SMN17645.1 hypothetical protein CRYPA_1268 [uncultured SUP05 cluster bacterium]	49.3	1.1e-08
g161360.t1	XP_021340114.1	XP_021340114.1 uncharacterized protein LOC110441325 [Mizuhopecten yessoensis]	39.7	2.5e-102
g161362.t1	XP_021364256.1	XP_021364256.1 uncharacterized protein LOC110457353 [Mizuhopecten yessoensis]	56.6	8.6e-42
g161366.t1	OWF41639.1	OWF41639.1 hypothetical protein KP79_PYT22047 [Mizuhopecten yessoensis]	49.7	1.8e-91
g161366.t2	OWF41639.1	OWF41639.1 hypothetical protein KP79_PYT22047 [Mizuhopecten yessoensis]	49.7	1.9e-91
g161369.t1	XP_021339707.1	XP_021339707.1 uncharacterized protein LOC110440917, partial [Mizuhopecten yessoensis]	48.6	3.1e-93
g161372.t1	XP_021378475.1	XP_021378475.1 serine/threonine-protein kinase pakD-like [Mizuhopecten yessoensis]	74.0	1.3e-139
g161373.t1	XP_021348206.1	XP_021348206.1 HHIP-like protein 2, partial [Mizuhopecten yessoensis]	80.7	4.6e-166
g161377.t1	OWF38388.1	OWF38388.1 HHIP-like protein 1 [Mizuhopecten yessoensis]	91.4	1.2e-81
g161378.t1	OWF38388.1	OWF38388.1 HHIP-like protein 1 [Mizuhopecten yessoensis]	63.7	7.0e-40
g161378.t2	OWF38388.1	OWF38388.1 HHIP-like protein 1 [Mizuhopecten yessoensis]	63.7	5.8e-40
g161381.t1	XP_021378454.1	XP_021378454.1 saccharopine dehydrogenase-like oxidoreductase isoform X1 [Mizuhopecten yessoensis]	81.2	7.8e-71
g161382.t1	XP_021378455.1	XP_021378455.1 saccharopine dehydrogenase-like oxidoreductase isoform X2 [Mizuhopecten yessoensis]	87.2	3.5e-135
g161383.t1	XP_021378456.1;OWF38386.1	XP_021378456.1 DNA-directed RNA polymerase II subunit RPB9-like [Mizuhopecten yessoensis]	98.4	1.4e-72
g161386.t1	OWF38385.1	OWF38385.1 Ribosome-binding protein 1 [Mizuhopecten yessoensis]	80.5	5.1e-43
g161388.t1	XP_022334681.1	XP_022334681.1 ribosome-binding protein 1-like isoform X15 [Crassostrea virginica]	48.6	4.0e-15
g161388.t2	OWF38385.1	OWF38385.1 Ribosome-binding protein 1 [Mizuhopecten yessoensis]	69.4	8.2e-31
g161390.t1	OWF38385.1	OWF38385.1 Ribosome-binding protein 1 [Mizuhopecten yessoensis]	81.6	8.0e-48
g161391.t1	XP_021378452.1	XP_021378452.1 enolase-phosphatase E1-like [Mizuhopecten yessoensis]	88.5	4.1e-162
g161394.t1	XP_021378435.1;OWF38383.1	XP_021378435.1 pecanex-like protein 1 [Mizuhopecten yessoensis]	74.1	9.4e-232
g161395.t1	XP_021378435.1;OWF38383.1	XP_021378435.1 pecanex-like protein 1 [Mizuhopecten yessoensis]	77.9	3.6e-60
g161396.t1	XP_021378435.1;OWF38383.1	XP_021378435.1 pecanex-like protein 1 [Mizuhopecten yessoensis]	87.9	2.1e-59
g161397.t1	XP_021378435.1;OWF38383.1	XP_021378435.1 pecanex-like protein 1 [Mizuhopecten yessoensis]	94.7	1.5e-43
g161397.t2	XP_021378435.1;OWF38383.1	XP_021378435.1 pecanex-like protein 1 [Mizuhopecten yessoensis]	95.2	2.5e-50
g161399.t1	XP_021378435.1;OWF38383.1	XP_021378435.1 pecanex-like protein 1 [Mizuhopecten yessoensis]	84.9	4.0e-142
g161400.t1	XP_021378435.1;OWF38383.1	XP_021378435.1 pecanex-like protein 1 [Mizuhopecten yessoensis]	94.2	2.8e-108
g161400.t2	XP_021378435.1;OWF38383.1	XP_021378435.1 pecanex-like protein 1 [Mizuhopecten yessoensis]	94.1	6.7e-107
g161401.t1	XP_021378435.1;OWF38383.1	XP_021378435.1 pecanex-like protein 1 [Mizuhopecten yessoensis]	95.6	1.4e-229
g161401.t2	XP_021378435.1;OWF38383.1	XP_021378435.1 pecanex-like protein 1 [Mizuhopecten yessoensis]	94.1	3.1e-221
g161404.t1	RUS85768.1	RUS85768.1 hypothetical protein EGW08_006482 [Elysia chlorotica]	32.3	3.4e-05
g161405.t1	RUS85768.1	RUS85768.1 hypothetical protein EGW08_006482 [Elysia chlorotica]	32.3	3.4e-05
g161408.t1	AYW00064.1	AYW00064.1 DNA methyltransferase 3 [Mizuhopecten yessoensis]	80.0	7.4e-13
g161410.t1	AYW00064.1	AYW00064.1 DNA methyltransferase 3 [Mizuhopecten yessoensis]	71.3	4.0e-28
g161410.t2	AYW00064.1	AYW00064.1 DNA methyltransferase 3 [Mizuhopecten yessoensis]	71.1	3.5e-42
g161411.t1	OWF38382.1	OWF38382.1 DNA (cytosine-5)-methyltransferase 3A [Mizuhopecten yessoensis]	44.8	5.8e-39
g161411.t2	OWF38382.1	OWF38382.1 DNA (cytosine-5)-methyltransferase 3A [Mizuhopecten yessoensis]	44.8	5.9e-39
g161412.t1	OWF38382.1	OWF38382.1 DNA (cytosine-5)-methyltransferase 3A [Mizuhopecten yessoensis]	41.1	4.2e-43
g161413.t1	OWF38382.1	OWF38382.1 DNA (cytosine-5)-methyltransferase 3A [Mizuhopecten yessoensis]	33.4	8.7e-33
g161413.t2	OWF38382.1	OWF38382.1 DNA (cytosine-5)-methyltransferase 3A [Mizuhopecten yessoensis]	33.4	2.5e-32
g161415.t1	OWF47171.1	OWF47171.1 RNA-directed DNA polymerase from transposon BS [Mizuhopecten yessoensis]	60.9	1.3e-82
g161416.t1	OWF47171.1	OWF47171.1 RNA-directed DNA polymerase from transposon BS [Mizuhopecten yessoensis]	54.3	5.1e-20
g161418.t1	XP_021378498.1	XP_021378498.1 ATP-binding cassette sub-family B member 10, mitochondrial-like [Mizuhopecten yessoensis]	83.5	2.1e-301
g161419.t1	OWF38381.1	OWF38381.1 ATP-binding cassette sub-family B member 10, mitochondrial [Mizuhopecten yessoensis]	94.7	2.0e-29
g161424.t1	XP_021378425.1;OWF38380.1	XP_021378425.1 kelch-like protein 13 [Mizuhopecten yessoensis]	99.7	0.0e+00
g161427.t1	XP_021378423.1;XP_021378424.1;OWF38379.1	XP_021378423.1 uncharacterized protein LOC110466330 [Mizuhopecten yessoensis]	87.0	1.4e-134
g161430.t1	OWF38378.1	OWF38378.1 Solute carrier family 46 member 3 [Mizuhopecten yessoensis]	63.2	7.1e-157
g161433.t1	XP_021378500.1;OWF38377.1	XP_021378500.1 arginine-hydroxylase NDUFAF5, mitochondrial-like [Mizuhopecten yessoensis]	95.6	9.6e-17
g161434.t1	XP_021378500.1;OWF38377.1	XP_021378500.1 arginine-hydroxylase NDUFAF5, mitochondrial-like [Mizuhopecten yessoensis]	96.5	4.8e-57
g161434.t2	XP_021378500.1;OWF38377.1	XP_021378500.1 arginine-hydroxylase NDUFAF5, mitochondrial-like [Mizuhopecten yessoensis]	96.5	2.9e-57
g161435.t1	XP_021378500.1;OWF38377.1	XP_021378500.1 arginine-hydroxylase NDUFAF5, mitochondrial-like [Mizuhopecten yessoensis]	89.8	9.5e-37
g161436.t1	XP_021378500.1;OWF38377.1	XP_021378500.1 arginine-hydroxylase NDUFAF5, mitochondrial-like [Mizuhopecten yessoensis]	77.4	1.5e-28
g161436.t2	XP_021378500.1;OWF38377.1	XP_021378500.1 arginine-hydroxylase NDUFAF5, mitochondrial-like [Mizuhopecten yessoensis]	77.4	1.4e-28
g161438.t1	XP_021378480.1	XP_021378480.1 lactoylglutathione lyase-like [Mizuhopecten yessoensis]	85.7	5.1e-83
g161441.t1	OWF38376.1	OWF38376.1 Lactoylglutathione lyase [Mizuhopecten yessoensis]	54.2	1.3e-63
g161441.t2	OWF38376.1	OWF38376.1 Lactoylglutathione lyase [Mizuhopecten yessoensis]	51.3	6.2e-64
g161443.t1	OWF38376.1	OWF38376.1 Lactoylglutathione lyase [Mizuhopecten yessoensis]	70.7	9.0e-07
g161447.t1	OWF38376.1	OWF38376.1 Lactoylglutathione lyase [Mizuhopecten yessoensis]	72.7	2.7e-08
g161447.t2	OWF38376.1	OWF38376.1 Lactoylglutathione lyase [Mizuhopecten yessoensis]	63.6	7.8e-14
g161448.t1	OWF38376.1	OWF38376.1 Lactoylglutathione lyase [Mizuhopecten yessoensis]	76.5	1.8e-29
g161449.t1	OWF38376.1	OWF38376.1 Lactoylglutathione lyase [Mizuhopecten yessoensis]	76.0	1.7e-105
g161450.t1	OWF38376.1	OWF38376.1 Lactoylglutathione lyase [Mizuhopecten yessoensis]	79.3	9.0e-25
g161453.t1	XP_021378499.1;OWF38375.1	XP_021378499.1 uncharacterized protein LOC110466377 [Mizuhopecten yessoensis]	87.2	3.7e-180
g161462.t1	XP_021378459.1;OWF38374.1	XP_021378459.1 protein FAM89A-like [Mizuhopecten yessoensis]	94.8	7.9e-105
g161463.t1	XP_021378494.1;OWF38373.1	XP_021378494.1 ribonuclease H2 subunit C-like [Mizuhopecten yessoensis]	85.2	9.1e-55
g161467.t1	OWF56030.1	OWF56030.1 Microtubule-associated protein 1B [Mizuhopecten yessoensis]	35.3	3.6e-21
g161468.t1	OWF56030.1	OWF56030.1 Microtubule-associated protein 1B [Mizuhopecten yessoensis]	38.0	3.3e-07
g161469.t1	XP_021378422.1;XP_021344928.1;OWF38372.1	XP_021378422.1 RING finger protein 151-like [Mizuhopecten yessoensis]	93.6	4.6e-187
g161474.t1	OWF38371.1	OWF38371.1 hypothetical protein KP79_PYT10752 [Mizuhopecten yessoensis]	82.5	2.0e-129
g161474.t2	OWF38371.1	OWF38371.1 hypothetical protein KP79_PYT10752 [Mizuhopecten yessoensis]	82.5	1.8e-129
g161475.t1	OWF38370.1	OWF38370.1 Melatonin receptor type 1C [Mizuhopecten yessoensis]	44.5	6.3e-69
g161476.t1	XP_022291086.1	XP_022291086.1 glycerol-3-phosphate phosphatase-like [Crassostrea virginica]	51.8	2.6e-74
g161477.t1	OWF38370.1	OWF38370.1 Melatonin receptor type 1C [Mizuhopecten yessoensis]	80.7	1.0e-149
g161479.t1	XP_021378432.1	XP_021378432.1 uncharacterized protein LOC110466332 isoform X6 [Mizuhopecten yessoensis]	78.4	1.6e-21
g161480.t1	XP_021378429.1;OWF38369.1	XP_021378429.1 uncharacterized protein LOC110466332 isoform X3 [Mizuhopecten yessoensis]	82.5	0.0e+00
g161482.t1	XP_021378429.1;OWF38369.1	XP_021378429.1 uncharacterized protein LOC110466332 isoform X3 [Mizuhopecten yessoensis]	95.2	2.2e-87
g161482.t2	XP_021378429.1;OWF38369.1	XP_021378429.1 uncharacterized protein LOC110466332 isoform X3 [Mizuhopecten yessoensis]	81.1	3.0e-31
g161482.t3	XP_021378428.1	XP_021378428.1 uncharacterized protein LOC110466332 isoform X2 [Mizuhopecten yessoensis]	84.3	4.2e-157
g161484.t1	XP_021378429.1;OWF38369.1	XP_021378429.1 uncharacterized protein LOC110466332 isoform X3 [Mizuhopecten yessoensis]	92.9	7.4e-18
g161488.t1	XP_021378429.1;OWF38369.1	XP_021378429.1 uncharacterized protein LOC110466332 isoform X3 [Mizuhopecten yessoensis]	63.0	6.6e-26
g161491.t1	WP_139476208.1;SHE22434.1	WP_139476208.1 reverse transcriptase family protein [Bathymodiolus brooksi thiotrophic gill symbiont]	48.4	3.0e-185
g161492.t1	ATG85038.1	ATG85038.1 peptidyl prolyl cis-trans isomerase A, partial [Conus lividus]	86.6	2.6e-79
g161493.t1	XP_021342505.1	XP_021342505.1 uncharacterized protein LOC110442939 [Mizuhopecten yessoensis]	46.6	3.9e-04
g161496.t1	XP_021347500.1;OWF53289.1	XP_021347500.1 leucine-rich repeat-containing protein 74B-like [Mizuhopecten yessoensis]	90.3	1.2e-126
g161496.t2	XP_021347500.1;OWF53289.1	XP_021347500.1 leucine-rich repeat-containing protein 74B-like [Mizuhopecten yessoensis]	90.7	5.3e-121
g161497.t1	XP_021347500.1;OWF53289.1	XP_021347500.1 leucine-rich repeat-containing protein 74B-like [Mizuhopecten yessoensis]	87.1	4.0e-33
g161501.t1	XP_021347500.1;OWF53289.1	XP_021347500.1 leucine-rich repeat-containing protein 74B-like [Mizuhopecten yessoensis]	81.9	2.5e-58
g161508.t1	OWF44398.1	OWF44398.1 Nucleoside diphosphate kinase 6 [Mizuhopecten yessoensis]	88.5	3.4e-32
g161512.t1	XP_029179873.1	XP_029179873.1 uncharacterized protein LOC114947377 [Acropora millepora]	39.1	1.7e-52
g161513.t1	OWF44397.1	OWF44397.1 hypothetical protein KP79_PYT09922 [Mizuhopecten yessoensis]	58.1	1.1e-09
g161517.t1	XP_021366623.1	XP_021366623.1 39S ribosomal protein L48, mitochondrial-like [Mizuhopecten yessoensis]	72.9	8.0e-21
g161519.t1	XP_021366622.1;OWF44007.1	XP_021366622.1 39S ribosomal protein L54, mitochondrial-like [Mizuhopecten yessoensis]	68.8	1.3e-34
g161527.t1	XP_021366620.1;XP_021366621.1;OWF44006.1	XP_021366620.1 spermatogenesis-associated protein 5-like protein 1 [Mizuhopecten yessoensis]	84.9	1.0e-187
g161531.t1	XP_021345631.1	XP_021345631.1 uncharacterized protein LOC110445381 [Mizuhopecten yessoensis]	34.0	1.3e-53
g161533.t1	XP_019923408.1	XP_019923408.1 PREDICTED: uncharacterized protein LOC105329736 [Crassostrea gigas]	35.4	3.1e-04
g161534.t1	XP_019921090.1	XP_019921090.1 PREDICTED: uncharacterized protein LOC109618226 [Crassostrea gigas]	40.1	5.8e-23
g161534.t2	XP_019921090.1	XP_019921090.1 PREDICTED: uncharacterized protein LOC109618226 [Crassostrea gigas]	43.3	9.9e-20
g161537.t1	OWF44005.1	OWF44005.1 Membrane progestin receptor alpha-B [Mizuhopecten yessoensis]	84.7	9.1e-175
g161538.t1	XP_021366619.1	XP_021366619.1 neuronal acetylcholine receptor subunit alpha-2-like [Mizuhopecten yessoensis]	54.5	2.0e-30
g161539.t1	XP_021366619.1	XP_021366619.1 neuronal acetylcholine receptor subunit alpha-2-like [Mizuhopecten yessoensis]	55.8	9.7e-33
g161541.t1	XP_011449854.1	XP_011449854.1 PREDICTED: uncharacterized protein LOC105344004 [Crassostrea gigas]	59.6	2.9e-06
g161541.t2	XP_011449854.1	XP_011449854.1 PREDICTED: uncharacterized protein LOC105344004 [Crassostrea gigas]	59.6	2.3e-06
g161545.t1	XP_021347819.1	XP_021347819.1 uncharacterized protein LOC110446828 [Mizuhopecten yessoensis]	73.7	3.7e-36
g161547.t1	XP_021347836.1;OWF53129.1	XP_021347836.1 signal recognition particle 14 kDa protein-like [Mizuhopecten yessoensis]	97.4	6.0e-34
g161550.t1	XP_021347835.1;OWF53128.1	XP_021347835.1 DNA-directed RNA polymerase II subunit RPB7 [Mizuhopecten yessoensis]	99.3	3.7e-79
g161550.t2	XP_021347835.1;OWF53128.1	XP_021347835.1 DNA-directed RNA polymerase II subunit RPB7 [Mizuhopecten yessoensis]	99.2	2.5e-66
g161556.t1	XP_026326226.1	XP_026326226.1 histone-lysine N-methyltransferase SETMAR-like [Hyposmocoma kahamanoa]	56.2	1.1e-20
g161557.t1	XP_030588657.1	XP_030588657.1 histone-lysine N-methyltransferase SETMAR-like [Archocentrus centrarchus]	46.5	3.2e-30
g161561.t1	XP_029155672.1	XP_029155672.1 uncharacterized protein LOC114928587 [Nylanderia fulva]	42.7	6.0e-20
g161563.t1	ROL47080.1	ROL47080.1 ADP-ribosylation factor-like protein 13B [Anabarilius grahami]	38.1	5.9e-11
g161568.t1	XP_021347831.1;XP_021347832.1;XP_021347833.1;XP_021347834.1;OWF53127.1	XP_021347831.1 muscarinic acetylcholine receptor M2-like [Mizuhopecten yessoensis]	93.2	2.0e-55
g161569.t1	XP_021347831.1;XP_021347832.1;XP_021347833.1;XP_021347834.1;OWF53127.1	XP_021347831.1 muscarinic acetylcholine receptor M2-like [Mizuhopecten yessoensis]	90.0	3.3e-228
g161574.t1	XP_021377128.1	XP_021377128.1 uncharacterized protein LOC110465547 [Mizuhopecten yessoensis]	60.0	1.3e-09
g161586.t1	XP_014063778.1	XP_014063778.1 PREDICTED: uncharacterized protein LOC106609450 [Salmo salar]	43.8	3.8e-10
g161589.t1	OWF53124.1	OWF53124.1 Transcription initiation factor IIA subunit 1 [Mizuhopecten yessoensis]	95.8	2.8e-95
g161591.t1	XP_021377128.1	XP_021377128.1 uncharacterized protein LOC110465547 [Mizuhopecten yessoensis]	57.4	2.3e-08
g161592.t1	OWF51441.1	OWF51441.1 hypothetical protein KP79_PYT09634 [Mizuhopecten yessoensis]	37.1	1.2e-28
g161592.t2	OWF51441.1	OWF51441.1 hypothetical protein KP79_PYT09634 [Mizuhopecten yessoensis]	36.4	1.8e-25
g161593.t1	XP_021364415.1	XP_021364415.1 tripartite motif-containing protein 2-like [Mizuhopecten yessoensis]	31.6	4.9e-18
g161594.t1	XP_021347827.1;XP_021347828.1;OWF53121.1	XP_021347827.1 WD repeat-containing and planar cell polarity effector protein fritz homolog [Mizuhopecten yessoensis]	55.7	6.1e-167
g161594.t2	XP_021347827.1;XP_021347828.1;OWF53121.1	XP_021347827.1 WD repeat-containing and planar cell polarity effector protein fritz homolog [Mizuhopecten yessoensis]	55.7	6.0e-167
g161596.t1	XP_021347827.1;XP_021347828.1;OWF53121.1	XP_021347827.1 WD repeat-containing and planar cell polarity effector protein fritz homolog [Mizuhopecten yessoensis]	90.3	1.5e-106
g161597.t1	OWF53120.1	OWF53120.1 Kelch-like protein 10 [Mizuhopecten yessoensis]	92.4	2.7e-62
g161599.t1	XP_021347825.1;XP_021347826.1	XP_021347825.1 kelch-like protein 13 [Mizuhopecten yessoensis]	92.5	3.3e-129
g161599.t2	XP_021347825.1;XP_021347826.1	XP_021347825.1 kelch-like protein 13 [Mizuhopecten yessoensis]	91.8	1.8e-116
g161600.t1	WP_014216280.1;AEV96111.1	WP_014216280.1 glycosyl hydrolase family 53 domain protein [Pediococcus claussenii]	30.5	4.3e-07
g161602.t1	OWF45126.1	OWF45126.1 RNA-directed DNA polymerase from mobile element jockey [Mizuhopecten yessoensis]	43.8	8.4e-14
g161607.t1	XP_021347824.1;OWF53119.1	XP_021347824.1 dual specificity protein phosphatase 10-like [Mizuhopecten yessoensis]	95.9	6.7e-211
g161607.t2	XP_021347824.1;OWF53119.1	XP_021347824.1 dual specificity protein phosphatase 10-like [Mizuhopecten yessoensis]	96.1	1.5e-179
g161611.t1	XP_021347823.1;OWF53118.1	XP_021347823.1 neuroglobin-like [Mizuhopecten yessoensis]	50.8	1.7e-36
g161624.t1	XP_021347816.1;OWF53117.1	XP_021347816.1 rap guanine nucleotide exchange factor 4-like isoform X1 [Mizuhopecten yessoensis]	100.0	5.4e-19
g161626.t1	XP_021347816.1;OWF53117.1	XP_021347816.1 rap guanine nucleotide exchange factor 4-like isoform X1 [Mizuhopecten yessoensis]	95.2	1.6e-109
g161629.t1	XP_021347816.1;OWF53117.1	XP_021347816.1 rap guanine nucleotide exchange factor 4-like isoform X1 [Mizuhopecten yessoensis]	98.4	5.1e-27
g161633.t1	XP_021341627.1	XP_021341627.1 rap guanine nucleotide exchange factor 4-like isoform X1 [Mizuhopecten yessoensis]	92.4	4.5e-57
g161633.t2	XP_021341627.1	XP_021341627.1 rap guanine nucleotide exchange factor 4-like isoform X1 [Mizuhopecten yessoensis]	90.9	3.1e-57
g161635.t1	XP_021341629.1	XP_021341629.1 rap guanine nucleotide exchange factor 4-like isoform X3 [Mizuhopecten yessoensis]	79.8	1.8e-104
g161635.t2	XP_021341629.1	XP_021341629.1 rap guanine nucleotide exchange factor 4-like isoform X3 [Mizuhopecten yessoensis]	79.8	4.5e-104
g161636.t1	WP_139476143.1;SHE22151.1	WP_139476143.1 hypothetical protein [Bathymodiolus brooksi thiotrophic gill symbiont]	55.8	9.7e-166
g161637.t1	XP_021341629.1	XP_021341629.1 rap guanine nucleotide exchange factor 4-like isoform X3 [Mizuhopecten yessoensis]	90.3	1.4e-66
g161638.t1	XP_021341629.1	XP_021341629.1 rap guanine nucleotide exchange factor 4-like isoform X3 [Mizuhopecten yessoensis]	97.7	2.2e-40
g161647.t1	RUM41879.1	RUM41879.1 hypothetical protein DSY80_08180 [Desulfocapsa sp.]	52.9	5.0e-34
g161658.t1	RUS88067.1	RUS88067.1 hypothetical protein EGW08_004120 [Elysia chlorotica]	28.6	1.9e-70
g161660.t1	XP_014032211.1	XP_014032211.1 PREDICTED: NT-3 growth factor receptor-like [Salmo salar]	29.6	3.3e-04
g161666.t1	OWF35904.1	OWF35904.1 Follicle-stimulating hormone receptor [Mizuhopecten yessoensis]	81.9	0.0e+00
g161669.t1	XP_001623206.1;EDO31106.1	XP_001623206.1 predicted protein [Nematostella vectensis]	27.4	2.0e-05
g161670.t1	KDR17530.1	KDR17530.1 hypothetical protein L798_07983 [Zootermopsis nevadensis]	23.5	3.4e-16
g161672.t1	XP_001623206.1;EDO31106.1	XP_001623206.1 predicted protein [Nematostella vectensis]	27.6	3.5e-06
g161673.t1	XP_001623206.1;EDO31106.1	XP_001623206.1 predicted protein [Nematostella vectensis]	27.7	2.4e-08
g161674.t1	WP_073021456.1;SHH03754.1	WP_073021456.1 T9SS type A sorting domain-containing protein [Flavobacterium micromati]	26.4	2.0e-05
g161679.t1	ADQ57291.1	ADQ57291.1 peroxiredoxin V [Argopecten irradians]	78.8	1.4e-64
g161682.t1	ADQ57291.1	ADQ57291.1 peroxiredoxin V [Argopecten irradians]	67.4	3.6e-04
g161682.t2	ADQ57291.1	ADQ57291.1 peroxiredoxin V [Argopecten irradians]	67.4	4.0e-04
g161689.t1	OWF44859.1	OWF44859.1 Endoplasmic reticulum aminopeptidase 2 [Mizuhopecten yessoensis]	65.4	3.7e-132
g161694.t1	XP_021364863.1;OWF44858.1	XP_021364863.1 endoplasmic reticulum aminopeptidase 2-like [Mizuhopecten yessoensis]	84.3	8.7e-85
g161694.t2	XP_021364863.1;OWF44858.1	XP_021364863.1 endoplasmic reticulum aminopeptidase 2-like [Mizuhopecten yessoensis]	84.3	8.7e-85
g161695.t1	XP_021364863.1;OWF44858.1	XP_021364863.1 endoplasmic reticulum aminopeptidase 2-like [Mizuhopecten yessoensis]	88.5	5.9e-95
g161695.t2	XP_021364863.1;OWF44858.1	XP_021364863.1 endoplasmic reticulum aminopeptidase 2-like [Mizuhopecten yessoensis]	88.6	1.1e-90
g161697.t1	XP_021364863.1;OWF44858.1	XP_021364863.1 endoplasmic reticulum aminopeptidase 2-like [Mizuhopecten yessoensis]	91.7	1.4e-287
g161697.t2	XP_021364863.1;OWF44858.1	XP_021364863.1 endoplasmic reticulum aminopeptidase 2-like [Mizuhopecten yessoensis]	93.1	4.9e-290
g161701.t1	XP_021371060.1	XP_021371060.1 uncharacterized protein LOC110461751 [Mizuhopecten yessoensis]	72.8	2.3e-27
g161702.t1	XP_021340027.1	XP_021340027.1 uncharacterized protein LOC110441246 [Mizuhopecten yessoensis]	84.9	7.1e-16
g161703.t1	XP_021364860.1;OWF44857.1	XP_021364860.1 uncharacterized protein LOC110457786 isoform X1 [Mizuhopecten yessoensis]	56.3	0.0e+00
g161703.t2	XP_021364860.1;OWF44857.1	XP_021364860.1 uncharacterized protein LOC110457786 isoform X1 [Mizuhopecten yessoensis]	56.3	0.0e+00
g161707.t1	XP_021364860.1;OWF44857.1	XP_021364860.1 uncharacterized protein LOC110457786 isoform X1 [Mizuhopecten yessoensis]	71.7	4.4e-32
g161707.t2	XP_021364860.1;OWF44857.1	XP_021364860.1 uncharacterized protein LOC110457786 isoform X1 [Mizuhopecten yessoensis]	71.7	4.8e-32
g161709.t1	XP_021364860.1;OWF44857.1	XP_021364860.1 uncharacterized protein LOC110457786 isoform X1 [Mizuhopecten yessoensis]	91.2	3.2e-73
g161710.t1	XP_021364864.1;OWF44856.1	XP_021364864.1 uncharacterized protein LOC110457788 [Mizuhopecten yessoensis]	89.2	0.0e+00
g161710.t2	XP_021364864.1;OWF44856.1	XP_021364864.1 uncharacterized protein LOC110457788 [Mizuhopecten yessoensis]	89.2	0.0e+00
g161711.t1	XP_021364864.1;OWF44856.1	XP_021364864.1 uncharacterized protein LOC110457788 [Mizuhopecten yessoensis]	92.1	2.1e-86
g161711.t2	XP_021364864.1;OWF44856.1	XP_021364864.1 uncharacterized protein LOC110457788 [Mizuhopecten yessoensis]	94.4	7.3e-86
g161713.t1	XP_021364850.1;OWF44855.1	XP_021364850.1 nuclear pore complex protein Nup133-like [Mizuhopecten yessoensis]	92.1	5.9e-249
g161715.t1	XP_021364850.1;OWF44855.1	XP_021364850.1 nuclear pore complex protein Nup133-like [Mizuhopecten yessoensis]	97.5	1.8e-56
g161715.t2	XP_021364850.1;OWF44855.1	XP_021364850.1 nuclear pore complex protein Nup133-like [Mizuhopecten yessoensis]	95.4	2.1e-61
g161716.t1	XP_021364850.1;OWF44855.1	XP_021364850.1 nuclear pore complex protein Nup133-like [Mizuhopecten yessoensis]	85.8	1.9e-44
g161717.t1	XP_021364850.1;OWF44855.1	XP_021364850.1 nuclear pore complex protein Nup133-like [Mizuhopecten yessoensis]	92.0	9.2e-111
g161718.t1	XP_021364850.1;OWF44855.1	XP_021364850.1 nuclear pore complex protein Nup133-like [Mizuhopecten yessoensis]	82.3	3.0e-27
g161720.t1	XP_021364850.1;OWF44855.1	XP_021364850.1 nuclear pore complex protein Nup133-like [Mizuhopecten yessoensis]	94.5	5.8e-31
g161721.t1	OWF44854.1	OWF44854.1 Transcriptional adapter 2-beta [Mizuhopecten yessoensis]	95.7	1.3e-135
g161725.t1	XP_021364826.1	XP_021364826.1 arachidonate 5-lipoxygenase-like [Mizuhopecten yessoensis]	66.7	3.0e-48
g161726.t1	OWF35897.1	OWF35897.1 Arachidonate 5-lipoxygenase [Mizuhopecten yessoensis]	56.8	3.5e-82
g161726.t2	OWF35897.1	OWF35897.1 Arachidonate 5-lipoxygenase [Mizuhopecten yessoensis]	56.6	1.2e-82
g161730.t1	XP_021364851.1;OWF44853.1	XP_021364851.1 allene oxide synthase-lipoxygenase protein-like [Mizuhopecten yessoensis]	67.9	4.6e-21
g161731.t1	XP_021364851.1;OWF44853.1	XP_021364851.1 allene oxide synthase-lipoxygenase protein-like [Mizuhopecten yessoensis]	50.0	3.6e-51
g161731.t2	XP_021364851.1;OWF44853.1	XP_021364851.1 allene oxide synthase-lipoxygenase protein-like [Mizuhopecten yessoensis]	52.0	4.3e-52
g161737.t1	OWF36108.1	OWF36108.1 hypothetical protein KP79_PYT26053 [Mizuhopecten yessoensis]	81.6	1.2e-84
g161738.t1	KXJ06642.1	KXJ06642.1 Retrovirus-related Pol polyprotein from transposon 17.6 [Exaiptasia pallida]	46.7	2.7e-92
g161739.t1	GBM66826.1;GBM66799.1	GBM66826.1 Transposon Ty3-I Gag-Pol polyprotein [Araneus ventricosus]	38.2	2.9e-87
g161741.t1	WP_139476104.1;SHE22028.1	WP_139476104.1 hypothetical protein [Bathymodiolus brooksi thiotrophic gill symbiont]	29.8	1.1e-31
g161742.t1	WP_139476104.1;SHE22028.1	WP_139476104.1 hypothetical protein [Bathymodiolus brooksi thiotrophic gill symbiont]	39.3	6.1e-65
g161743.t1	XP_009057842.1;ESO91133.1	XP_009057842.1 hypothetical protein LOTGIDRAFT_153567 [Lottia gigantea]	32.5	9.8e-04
g161744.t1	XP_022520345.1	XP_022520345.1 uncharacterized protein LOC111190913 [Astyanax mexicanus]	39.7	2.9e-258
g161745.t1	PIK37008.1	PIK37008.1 hypothetical protein BSL78_26166 [Apostichopus japonicus]	36.1	1.1e-45
g161745.t2	PIK37008.1	PIK37008.1 hypothetical protein BSL78_26166 [Apostichopus japonicus]	36.1	1.1e-45
g161746.t1	PFX17747.1	PFX17747.1 Retrovirus-related Pol polyprotein [Stylophora pistillata]	42.3	9.2e-21
g161747.t1	XP_021364029.1;XP_021351654.1;XP_021359090.1;XP_021364312.1;XP_021366062.1;XP_021376223.1	XP_021364029.1 uncharacterized protein LOC110457192 [Mizuhopecten yessoensis]	50.0	4.0e-39
g161752.t1	WP_139476104.1;SHE22028.1	WP_139476104.1 hypothetical protein [Bathymodiolus brooksi thiotrophic gill symbiont]	36.9	2.0e-120
g161753.t1	WP_139476104.1;SHE22028.1	WP_139476104.1 hypothetical protein [Bathymodiolus brooksi thiotrophic gill symbiont]	29.7	8.2e-17
g161755.t1	GBL98272.1	GBL98272.1 hypothetical protein AVEN_174073_1 [Araneus ventricosus]	36.5	1.9e-13
g161756.t1	PIK46601.1	PIK46601.1 Retrovirus-related Pol polyprotein from transposon [Apostichopus japonicus]	41.5	4.8e-62
g161757.t1	PIK54138.1	PIK54138.1 Retrovirus-related Pol polyprotein from transposon [Apostichopus japonicus]	39.1	1.8e-83
g161758.t1	OWF36108.1	OWF36108.1 hypothetical protein KP79_PYT26053 [Mizuhopecten yessoensis]	92.6	3.4e-26
g161762.t1	SMN17613.1	SMN17613.1 hypothetical protein CRYPA_1010 [uncultured SUP05 cluster bacterium]	53.4	8.4e-23
g161764.t1	XP_021341635.1;OWF35898.1	XP_021341635.1 vacuolar protein sorting-associated protein 54-like isoform X1 [Mizuhopecten yessoensis]	77.4	1.2e-66
g161766.t1	XP_021341635.1;OWF35898.1	XP_021341635.1 vacuolar protein sorting-associated protein 54-like isoform X1 [Mizuhopecten yessoensis]	87.7	6.5e-127
g161766.t2	XP_021341635.1;OWF35898.1	XP_021341635.1 vacuolar protein sorting-associated protein 54-like isoform X1 [Mizuhopecten yessoensis]	77.1	3.9e-139
g161766.t3	XP_021341635.1;OWF35898.1	XP_021341635.1 vacuolar protein sorting-associated protein 54-like isoform X1 [Mizuhopecten yessoensis]	88.6	3.9e-08
g161769.t1	XP_021364851.1;OWF44853.1	XP_021364851.1 allene oxide synthase-lipoxygenase protein-like [Mizuhopecten yessoensis]	49.2	2.3e-133
g161769.t2	XP_021364851.1;OWF44853.1	XP_021364851.1 allene oxide synthase-lipoxygenase protein-like [Mizuhopecten yessoensis]	49.2	2.3e-133
g161773.t1	XP_019213040.1	XP_019213040.1 uncharacterized protein LOC100692678 isoform X1 [Oreochromis niloticus]	41.9	4.1e-69
g161775.t1	XP_019861849.1	XP_019861849.1 PREDICTED: uncharacterized protein LOC109590368 [Amphimedon queenslandica]	35.9	1.0e-21
g161777.t1	XP_021341635.1;OWF35898.1	XP_021341635.1 vacuolar protein sorting-associated protein 54-like isoform X1 [Mizuhopecten yessoensis]	90.2	7.1e-112
g161777.t2	XP_021341635.1;OWF35898.1	XP_021341635.1 vacuolar protein sorting-associated protein 54-like isoform X1 [Mizuhopecten yessoensis]	90.2	9.3e-112
g161780.t1	XP_021341635.1;OWF35898.1	XP_021341635.1 vacuolar protein sorting-associated protein 54-like isoform X1 [Mizuhopecten yessoensis]	92.9	9.0e-184
g161782.t1	XP_021341635.1;OWF35898.1	XP_021341635.1 vacuolar protein sorting-associated protein 54-like isoform X1 [Mizuhopecten yessoensis]	94.0	5.6e-72
g161783.t1	XP_021341635.1;OWF35898.1	XP_021341635.1 vacuolar protein sorting-associated protein 54-like isoform X1 [Mizuhopecten yessoensis]	98.5	3.6e-30
g161783.t2	XP_021341635.1;OWF35898.1	XP_021341635.1 vacuolar protein sorting-associated protein 54-like isoform X1 [Mizuhopecten yessoensis]	98.5	8.2e-30
g161787.t1	XP_021341616.1	XP_021341616.1 neuronal acetylcholine receptor subunit alpha-2-like [Mizuhopecten yessoensis]	70.4	3.2e-132
g161789.t1	XP_021341616.1	XP_021341616.1 neuronal acetylcholine receptor subunit alpha-2-like [Mizuhopecten yessoensis]	75.1	6.8e-146
g161790.t1	XP_002606511.1;EEN62521.1	XP_002606511.1 hypothetical protein BRAFLDRAFT_91905 [Branchiostoma floridae]	43.6	1.8e-09
g161791.t1	XP_021341618.1;XP_021341619.1;XP_021341620.1;XP_021341621.1;XP_021341622.1	XP_021341618.1 uncharacterized protein LOC110442370 isoform X2 [Mizuhopecten yessoensis]	47.2	2.9e-19
g161794.t1	XP_021341616.1	XP_021341616.1 neuronal acetylcholine receptor subunit alpha-2-like [Mizuhopecten yessoensis]	65.7	7.7e-141
g161795.t1	XP_021348026.1	XP_021348026.1 uncharacterized protein LOC110446987 [Mizuhopecten yessoensis]	47.0	1.9e-45
g161797.t1	XP_021343518.1	XP_021343518.1 uncharacterized protein LOC110443562 [Mizuhopecten yessoensis]	30.4	2.9e-36
g161798.t1	OWF35686.1	OWF35686.1 hypothetical protein KP79_PYT04895 [Mizuhopecten yessoensis]	46.1	5.2e-29
g161799.t1	XP_021341637.1	XP_021341637.1 uncharacterized protein LOC110442380 [Mizuhopecten yessoensis]	66.0	2.0e-69
g161801.t1	XP_021370572.1;OWF42190.1	XP_021370572.1 uncharacterized protein LOC110461445 [Mizuhopecten yessoensis]	82.7	3.7e-85
g161804.t1	XP_021370572.1;OWF42190.1	XP_021370572.1 uncharacterized protein LOC110461445 [Mizuhopecten yessoensis]	51.7	5.8e-04
g161805.t1	XP_021370572.1;OWF42190.1	XP_021370572.1 uncharacterized protein LOC110461445 [Mizuhopecten yessoensis]	50.0	2.5e-04
g161805.t2	XP_021370572.1;OWF42190.1	XP_021370572.1 uncharacterized protein LOC110461445 [Mizuhopecten yessoensis]	50.0	2.3e-04
g161807.t1	XP_021370572.1;OWF42190.1	XP_021370572.1 uncharacterized protein LOC110461445 [Mizuhopecten yessoensis]	86.9	1.6e-71
g161809.t1	XP_021370571.1;OWF42189.1	XP_021370571.1 DNA replication licensing factor mcm5-like [Mizuhopecten yessoensis]	97.1	5.6e-69
g161810.t1	XP_021370571.1;OWF42189.1	XP_021370571.1 DNA replication licensing factor mcm5-like [Mizuhopecten yessoensis]	98.1	1.4e-239
g161812.t1	XP_021370571.1;OWF42189.1	XP_021370571.1 DNA replication licensing factor mcm5-like [Mizuhopecten yessoensis]	97.3	3.1e-68
g161814.t1	XP_013077657.1;XP_013077658.1	XP_013077657.1 PREDICTED: solute carrier family 46 member 3-like [Biomphalaria glabrata]	54.7	1.4e-05
g161814.t2	XP_013077657.1;XP_013077658.1	XP_013077657.1 PREDICTED: solute carrier family 46 member 3-like [Biomphalaria glabrata]	54.7	9.0e-06
g161815.t1	XP_021370632.1;XP_021370633.1	XP_021370632.1 proton-coupled folate transporter-like [Mizuhopecten yessoensis]	87.8	1.4e-188
g161815.t2	XP_021370632.1;XP_021370633.1	XP_021370632.1 proton-coupled folate transporter-like [Mizuhopecten yessoensis]	87.4	1.4e-188
g161816.t1	XP_021370601.1;XP_021370602.1;OWF42187.1	XP_021370601.1 arylsulfatase A-like [Mizuhopecten yessoensis]	72.7	1.3e-26
g161816.t2	XP_021370601.1;XP_021370602.1;OWF42187.1	XP_021370601.1 arylsulfatase A-like [Mizuhopecten yessoensis]	78.7	6.7e-13
g161817.t1	XP_021370601.1;XP_021370602.1;OWF42187.1	XP_021370601.1 arylsulfatase A-like [Mizuhopecten yessoensis]	82.5	9.2e-220
g161821.t1	XP_021370603.1;XP_021370604.1;XP_021370605.1;XP_021370606.1;XP_021370607.1;XP_021370608.1;XP_021370609.1;XP_021370610.1;OWF42186.1	XP_021370603.1 tubulin-specific chaperone E-like [Mizuhopecten yessoensis]	83.2	3.1e-259
g161822.t1	OWF52790.1	OWF52790.1 hypothetical protein KP79_PYT19774 [Mizuhopecten yessoensis]	50.4	1.7e-23
g161822.t2	XP_021370600.1;OWF42185.1	XP_021370600.1 apoptosis-resistant E3 ubiquitin protein ligase 1-like [Mizuhopecten yessoensis]	57.7	1.5e-52
g161825.t1	XP_029585429.1	XP_029585429.1 uncharacterized protein LOC115172271 [Salmo trutta]	48.5	8.9e-26
g161828.t1	XP_021370600.1;OWF42185.1	XP_021370600.1 apoptosis-resistant E3 ubiquitin protein ligase 1-like [Mizuhopecten yessoensis]	94.6	1.8e-54
g161830.t2	XP_021370600.1;OWF42185.1	XP_021370600.1 apoptosis-resistant E3 ubiquitin protein ligase 1-like [Mizuhopecten yessoensis]	95.8	1.1e-31
g161834.t1	XP_021370600.1;OWF42185.1	XP_021370600.1 apoptosis-resistant E3 ubiquitin protein ligase 1-like [Mizuhopecten yessoensis]	77.4	5.4e-05
g161835.t1	XP_021370600.1;OWF42185.1	XP_021370600.1 apoptosis-resistant E3 ubiquitin protein ligase 1-like [Mizuhopecten yessoensis]	94.1	4.3e-157
g161837.t1	XP_021370554.1;OWF42181.1	XP_021370554.1 uncharacterized protein LOC110461434 [Mizuhopecten yessoensis]	89.2	0.0e+00
g161837.t2	XP_021370554.1;OWF42181.1	XP_021370554.1 uncharacterized protein LOC110461434 [Mizuhopecten yessoensis]	77.0	0.0e+00
g161841.t1	XP_021346594.1;OWF53760.1	XP_021346594.1 adipocyte plasma membrane-associated protein-like [Mizuhopecten yessoensis]	90.5	1.1e-189
g161844.t1	XP_011133738.1;EZG42989.1	XP_011133738.1 putative KRAB-A domain protein [Gregarina niphandrodes]	44.0	6.6e-05
g161848.t1	XP_021346594.1;OWF53760.1	XP_021346594.1 adipocyte plasma membrane-associated protein-like [Mizuhopecten yessoensis]	87.3	1.9e-74
g161848.t2	XP_021346594.1;OWF53760.1	XP_021346594.1 adipocyte plasma membrane-associated protein-like [Mizuhopecten yessoensis]	86.7	1.6e-74
g161850.t1	XP_021346594.1;OWF53760.1	XP_021346594.1 adipocyte plasma membrane-associated protein-like [Mizuhopecten yessoensis]	92.5	2.5e-103
g161854.t1	OWF53759.1	OWF53759.1 ATP-binding cassette sub-family D member 4 [Mizuhopecten yessoensis]	87.5	8.1e-135
g161854.t2	OWF53759.1	OWF53759.1 ATP-binding cassette sub-family D member 4 [Mizuhopecten yessoensis]	87.8	1.1e-143
g161855.t1	XP_021342821.1	XP_021342821.1 uncharacterized protein LOC110443135 [Mizuhopecten yessoensis]	53.0	3.4e-132
g161856.t1	XP_021362244.1	XP_021362244.1 uncharacterized protein LOC110456045 [Mizuhopecten yessoensis]	47.9	5.1e-166
g161858.t1	XP_021346592.1	XP_021346592.1 ATP-binding cassette sub-family D member 4-like isoform X2 [Mizuhopecten yessoensis]	60.0	7.3e-09
g161860.t1	OWF53759.1	OWF53759.1 ATP-binding cassette sub-family D member 4 [Mizuhopecten yessoensis]	86.1	2.1e-127
g161862.t1	XP_021346590.1	XP_021346590.1 acetyl-coenzyme A synthetase 2-like, mitochondrial [Mizuhopecten yessoensis]	80.9	4.1e-34
g161863.t1	OWF53758.1	OWF53758.1 Acetyl-coenzyme A synthetase 2-like, mitochondrial [Mizuhopecten yessoensis]	92.3	2.6e-103
g161864.t1	OWF53758.1	OWF53758.1 Acetyl-coenzyme A synthetase 2-like, mitochondrial [Mizuhopecten yessoensis]	82.1	1.4e-49
g161867.t1	XP_021346589.1;OWF53757.1	XP_021346589.1 uncharacterized protein LOC110445989 [Mizuhopecten yessoensis]	81.5	2.1e-52
g161867.t2	XP_021346589.1;OWF53757.1	XP_021346589.1 uncharacterized protein LOC110445989 [Mizuhopecten yessoensis]	76.3	5.1e-53
g161871.t1	OWF53756.1	OWF53756.1 Thyroid adenoma-associated protein-like [Mizuhopecten yessoensis]	81.2	4.4e-28
g161871.t2	OWF53756.1	OWF53756.1 Thyroid adenoma-associated protein-like [Mizuhopecten yessoensis]	81.2	4.4e-28
g161873.t1	XP_021346586.1	XP_021346586.1 uncharacterized protein LOC110445988 isoform X1 [Mizuhopecten yessoensis]	62.8	0.0e+00
g161873.t2	XP_021346586.1	XP_021346586.1 uncharacterized protein LOC110445988 isoform X1 [Mizuhopecten yessoensis]	62.8	0.0e+00
g161874.t1	OWF53756.1	OWF53756.1 Thyroid adenoma-associated protein-like [Mizuhopecten yessoensis]	75.6	1.1e-118
g161875.t1	XP_021346586.1	XP_021346586.1 uncharacterized protein LOC110445988 isoform X1 [Mizuhopecten yessoensis]	65.8	2.6e-186
g161875.t2	XP_021346586.1	XP_021346586.1 uncharacterized protein LOC110445988 isoform X1 [Mizuhopecten yessoensis]	65.8	2.7e-186
g161876.t1	XP_021346585.1;OWF53755.1	XP_021346585.1 uncharacterized protein LOC110445987 [Mizuhopecten yessoensis]	93.8	1.2e-06
g161878.t1	XP_021346585.1;OWF53755.1	XP_021346585.1 uncharacterized protein LOC110445987 [Mizuhopecten yessoensis]	98.2	2.4e-24
g161879.t1	XP_021346585.1;OWF53755.1	XP_021346585.1 uncharacterized protein LOC110445987 [Mizuhopecten yessoensis]	94.4	2.2e-84
g161879.t2	XP_021346585.1;OWF53755.1	XP_021346585.1 uncharacterized protein LOC110445987 [Mizuhopecten yessoensis]	94.4	1.6e-84
g161881.t1	XP_021346585.1;OWF53755.1	XP_021346585.1 uncharacterized protein LOC110445987 [Mizuhopecten yessoensis]	90.6	2.2e-268
g161886.t1	XP_021363126.1	XP_021363126.1 dentin sialophosphoprotein-like [Mizuhopecten yessoensis]	74.4	1.1e-06
g161888.t1	XP_021363679.1	XP_021363679.1 uncharacterized protein LOC110456933 [Mizuhopecten yessoensis]	50.0	3.8e-05
g161893.t1	OWF53754.1	OWF53754.1 hypothetical protein KP79_PYT10682 [Mizuhopecten yessoensis]	84.5	1.7e-40
g161893.t2	OWF53754.1	OWF53754.1 hypothetical protein KP79_PYT10682 [Mizuhopecten yessoensis]	85.2	2.3e-39
g161895.t1	OWF53754.1	OWF53754.1 hypothetical protein KP79_PYT10682 [Mizuhopecten yessoensis]	75.9	3.9e-42
g161903.t1	XP_021346582.1;OWF53753.1	XP_021346582.1 exocyst complex component 5-like [Mizuhopecten yessoensis]	93.3	9.5e-97
g161903.t2	XP_021346582.1;OWF53753.1	XP_021346582.1 exocyst complex component 5-like [Mizuhopecten yessoensis]	95.5	7.3e-91
g161904.t1	XP_021346582.1;OWF53753.1	XP_021346582.1 exocyst complex component 5-like [Mizuhopecten yessoensis]	94.6	2.2e-71
g161905.t1	XP_021346582.1;OWF53753.1	XP_021346582.1 exocyst complex component 5-like [Mizuhopecten yessoensis]	85.6	7.9e-50
g161905.t2	XP_021346582.1;OWF53753.1	XP_021346582.1 exocyst complex component 5-like [Mizuhopecten yessoensis]	96.0	9.7e-62
g161906.t1	XP_021346582.1;OWF53753.1	XP_021346582.1 exocyst complex component 5-like [Mizuhopecten yessoensis]	97.0	7.2e-66
g161906.t2	XP_021346582.1;OWF53753.1	XP_021346582.1 exocyst complex component 5-like [Mizuhopecten yessoensis]	97.3	4.5e-77
g161914.t1	XP_021346580.1;OWF53752.1	XP_021346580.1 uncharacterized protein LOC110445984 isoform X1 [Mizuhopecten yessoensis]	74.7	1.7e-248
g161914.t2	XP_021346580.1;OWF53752.1	XP_021346580.1 uncharacterized protein LOC110445984 isoform X1 [Mizuhopecten yessoensis]	94.1	2.5e-93
g161914.t3	XP_021346580.1;OWF53752.1	XP_021346580.1 uncharacterized protein LOC110445984 isoform X1 [Mizuhopecten yessoensis]	69.3	1.1e-141
g161917.t1	XP_021346579.1;OWF53751.1	XP_021346579.1 monoacylglycerol lipase ABHD12-like [Mizuhopecten yessoensis]	90.5	8.5e-154
g161917.t2	XP_021346579.1;OWF53751.1	XP_021346579.1 monoacylglycerol lipase ABHD12-like [Mizuhopecten yessoensis]	90.5	1.5e-153
g161918.t1	XP_021346579.1;OWF53751.1	XP_021346579.1 monoacylglycerol lipase ABHD12-like [Mizuhopecten yessoensis]	68.8	5.1e-07
g161920.t1	XP_021346575.1	XP_021346575.1 monoacylglycerol lipase ABHD12-like [Mizuhopecten yessoensis]	75.8	8.2e-101
g161923.t1	XP_011455148.1	XP_011455148.1 PREDICTED: monoacylglycerol lipase ABHD12-like [Crassostrea gigas]	50.9	5.4e-05
g161924.t1	OWF53750.1	OWF53750.1 Serine/threonine-protein kinase Nek9 [Mizuhopecten yessoensis]	89.6	1.6e-46
g161925.t1	OWF53750.1	OWF53750.1 Serine/threonine-protein kinase Nek9 [Mizuhopecten yessoensis]	88.8	3.0e-273
g161925.t2	OWF53750.1	OWF53750.1 Serine/threonine-protein kinase Nek9 [Mizuhopecten yessoensis]	89.1	5.0e-276
g161928.t1	OWF53750.1	OWF53750.1 Serine/threonine-protein kinase Nek9 [Mizuhopecten yessoensis]	76.4	1.6e-70
g161931.t1	XP_028270394.1	XP_028270394.1 histone-lysine N-methyltransferase SETMAR-like [Parambassis ranga]	53.1	8.1e-10
g161933.t1	RUS71049.1	RUS71049.1 hypothetical protein EGW08_021195, partial [Elysia chlorotica]	31.5	8.1e-04
g161934.t1	WP_135568246.1;OOZ37539.1	WP_135568246.1 reverse transcriptase family protein, partial [Solemya elarraichensis gill symbiont]	41.2	1.9e-144
g161950.t1	XP_013785553.1	XP_013785553.1 uncharacterized protein LOC106469597 [Limulus polyphemus]	35.7	7.3e-04
g161974.t1	XP_021367640.1	XP_021367640.1 serum factor response D-like [Mizuhopecten yessoensis]	88.3	6.2e-85
g161977.t1	XP_021367640.1	XP_021367640.1 serum factor response D-like [Mizuhopecten yessoensis]	91.5	1.0e-11
g161977.t2	XP_021367640.1	XP_021367640.1 serum factor response D-like [Mizuhopecten yessoensis]	92.5	7.9e-15
g161979.t1	XP_019923332.1	XP_019923332.1 PREDICTED: G2/mitotic-specific cyclin-B isoform X2 [Crassostrea gigas]	42.6	2.2e-16
g161981.t1	XP_021366738.1	XP_021366738.1 multiple coagulation factor deficiency protein 2 homolog, partial [Mizuhopecten yessoensis]	82.1	2.0e-51
g161982.t1	OWF43533.1	OWF43533.1 Multiple coagulation factor deficiency protein 2-like [Mizuhopecten yessoensis]	57.1	1.4e-12
g161982.t2	XP_021367589.1	XP_021367589.1 bromodomain-containing protein DDB_G0280777-like [Mizuhopecten yessoensis]	70.2	1.5e-59
g161985.t1	XP_021367597.1;OWF43534.1	XP_021367597.1 ribosomal oxygenase 1-like [Mizuhopecten yessoensis]	81.6	6.3e-32
g161985.t2	XP_021367597.1;OWF43534.1	XP_021367597.1 ribosomal oxygenase 1-like [Mizuhopecten yessoensis]	81.6	6.2e-32
g161986.t1	XP_021367597.1;OWF43534.1	XP_021367597.1 ribosomal oxygenase 1-like [Mizuhopecten yessoensis]	71.1	5.2e-74
g161986.t2	XP_021367597.1;OWF43534.1	XP_021367597.1 ribosomal oxygenase 1-like [Mizuhopecten yessoensis]	71.1	5.4e-74
g161987.t1	XP_021367597.1;OWF43534.1	XP_021367597.1 ribosomal oxygenase 1-like [Mizuhopecten yessoensis]	88.8	6.4e-182
g161987.t2	XP_021367597.1;OWF43534.1	XP_021367597.1 ribosomal oxygenase 1-like [Mizuhopecten yessoensis]	89.2	6.2e-182
g161988.t1	XP_021367616.1;OWF43535.1	XP_021367616.1 vesicle-trafficking protein SEC22a-like [Mizuhopecten yessoensis]	90.6	3.6e-23
g161988.t2	XP_021367616.1;OWF43535.1	XP_021367616.1 vesicle-trafficking protein SEC22a-like [Mizuhopecten yessoensis]	91.7	5.3e-55
g161993.t1	XP_021367610.1;OWF43536.1	XP_021367610.1 uncharacterized protein LOC110459596 [Mizuhopecten yessoensis]	81.1	8.8e-46
g161993.t2	XP_021367610.1;OWF43536.1	XP_021367610.1 uncharacterized protein LOC110459596 [Mizuhopecten yessoensis]	83.0	6.6e-40
g161995.t1	XP_021367610.1;OWF43536.1	XP_021367610.1 uncharacterized protein LOC110459596 [Mizuhopecten yessoensis]	84.7	2.1e-55
g161995.t2	XP_021367610.1;OWF43536.1	XP_021367610.1 uncharacterized protein LOC110459596 [Mizuhopecten yessoensis]	85.1	4.8e-55
g161996.t1	XP_021367592.1;OWF43537.1	XP_021367592.1 ras-related protein Rab-1A [Mizuhopecten yessoensis]	97.5	1.6e-107
g162002.t1	OWF43538.1	OWF43538.1 rRNA-processing protein FCF1-like [Mizuhopecten yessoensis]	92.8	1.4e-70
g162002.t2	OWF43538.1	OWF43538.1 rRNA-processing protein FCF1-like [Mizuhopecten yessoensis]	92.8	1.6e-70
g162003.t2	OWF43538.1	OWF43538.1 rRNA-processing protein FCF1-like [Mizuhopecten yessoensis]	60.8	7.8e-05
g162004.t1	SMN01977.1	SMN01977.1 hypothetical protein SPONN_284 [uncultured SUP05 cluster bacterium]	35.8	3.5e-36
g162009.t1	AVP74330.1	AVP74330.1 leucine rich repeat only protein 10 [Argopecten irradians]	93.3	4.7e-309
g162018.t1	XP_021367606.1;OWF43541.1	XP_021367606.1 uncharacterized protein LOC110459595 isoform X1 [Mizuhopecten yessoensis]	70.4	2.8e-114
g162021.t1	XP_021367588.1	XP_021367588.1 stress response protein NST1-like [Mizuhopecten yessoensis]	73.9	6.6e-122
g162021.t2	XP_021367588.1	XP_021367588.1 stress response protein NST1-like [Mizuhopecten yessoensis]	73.8	5.7e-115
g162022.t1	XP_021367585.1;OWF43543.1	XP_021367585.1 disheveled-associated activator of morphogenesis 1-A-like [Mizuhopecten yessoensis]	89.6	1.9e-116
g162022.t2	XP_021367585.1;OWF43543.1	XP_021367585.1 disheveled-associated activator of morphogenesis 1-A-like [Mizuhopecten yessoensis]	75.8	6.7e-91
g162024.t1	XP_021367585.1;OWF43543.1	XP_021367585.1 disheveled-associated activator of morphogenesis 1-A-like [Mizuhopecten yessoensis]	82.3	0.0e+00
g162024.t2	XP_021367585.1;OWF43543.1	XP_021367585.1 disheveled-associated activator of morphogenesis 1-A-like [Mizuhopecten yessoensis]	87.0	0.0e+00
g162025.t1	XP_021367593.1	XP_021367593.1 kinesin-like protein KIF6 [Mizuhopecten yessoensis]	95.0	5.0e-256
g162026.t1	XP_021367593.1	XP_021367593.1 kinesin-like protein KIF6 [Mizuhopecten yessoensis]	86.2	4.2e-143
g162027.t1	XP_021367595.1;OWF43546.1	XP_021367595.1 GTP-binding protein 2-like [Mizuhopecten yessoensis]	96.7	4.2e-216
g162027.t2	XP_021367595.1;OWF43546.1	XP_021367595.1 GTP-binding protein 2-like [Mizuhopecten yessoensis]	94.1	2.4e-242
g162034.t1	OWF43547.1	OWF43547.1 Snaclec 3 [Mizuhopecten yessoensis]	76.6	2.6e-102
g162034.t2	OWF43547.1	OWF43547.1 Snaclec 3 [Mizuhopecten yessoensis]	71.0	1.8e-89
g162039.t1	XP_030588657.1	XP_030588657.1 histone-lysine N-methyltransferase SETMAR-like [Archocentrus centrarchus]	51.5	5.9e-20
g162044.t1	XP_021367591.1	XP_021367591.1 uncharacterized protein LOC110459587 [Mizuhopecten yessoensis]	75.7	1.9e-112
g162046.t1	XP_021367591.1	XP_021367591.1 uncharacterized protein LOC110459587 [Mizuhopecten yessoensis]	90.7	6.4e-93
g162046.t2	XP_021367591.1	XP_021367591.1 uncharacterized protein LOC110459587 [Mizuhopecten yessoensis]	90.7	6.5e-93
g162047.t1	XP_021342505.1	XP_021342505.1 uncharacterized protein LOC110442939 [Mizuhopecten yessoensis]	46.6	5.0e-05
g162049.t1	OWF48715.1	OWF48715.1 hypothetical protein KP79_PYT10265 [Mizuhopecten yessoensis]	93.0	1.3e-214
g162050.t1	XP_021357025.1;OWF48714.1	XP_021357025.1 spastin-like isoform X1 [Mizuhopecten yessoensis]	97.0	3.5e-64
g162056.t1	XP_021357025.1;OWF48714.1	XP_021357025.1 spastin-like isoform X1 [Mizuhopecten yessoensis]	70.3	8.0e-43
g162058.t1	XP_021357025.1;OWF48714.1	XP_021357025.1 spastin-like isoform X1 [Mizuhopecten yessoensis]	93.8	5.2e-60
g162059.t1	XP_021357025.1;OWF48714.1	XP_021357025.1 spastin-like isoform X1 [Mizuhopecten yessoensis]	96.4	5.9e-113
g162061.t1	XP_021357022.1;OWF48713.1	XP_021357022.1 WD repeat-containing protein 25-like [Mizuhopecten yessoensis]	87.1	1.4e-149
g162062.t1	XP_021357022.1;OWF48713.1	XP_021357022.1 WD repeat-containing protein 25-like [Mizuhopecten yessoensis]	41.3	4.6e-32
g162063.t1	OWF48712.1	OWF48712.1 Tryptophan--tRNA ligase, cytoplasmic [Mizuhopecten yessoensis]	85.7	2.6e-09
g162066.t1	XP_021357023.1	XP_021357023.1 tryptophan--tRNA ligase, cytoplasmic-like isoform X1 [Mizuhopecten yessoensis]	69.5	2.5e-73
g162067.t1	OWF48712.1	OWF48712.1 Tryptophan--tRNA ligase, cytoplasmic [Mizuhopecten yessoensis]	87.6	3.2e-84
g162068.t1	XP_021357019.1;OWF48711.1	XP_021357019.1 leucine-rich repeat-containing protein 73-like [Mizuhopecten yessoensis]	83.5	1.2e-187
g162069.t1	OWF48710.1	OWF48710.1 Nidogen-1 [Mizuhopecten yessoensis]	92.7	1.2e-106
g162069.t2	OWF48710.1	OWF48710.1 Nidogen-1 [Mizuhopecten yessoensis]	92.7	1.4e-106
g162070.t1	OWF48710.1	OWF48710.1 Nidogen-1 [Mizuhopecten yessoensis]	84.2	1.7e-58
g162075.t1	OWF48710.1	OWF48710.1 Nidogen-1 [Mizuhopecten yessoensis]	85.3	0.0e+00
g162075.t2	OWF48710.1	OWF48710.1 Nidogen-1 [Mizuhopecten yessoensis]	85.3	0.0e+00
g162081.t1	XP_021357027.1	XP_021357027.1 UPF0568 protein C14orf166 homolog [Mizuhopecten yessoensis]	91.5	3.2e-126
g162082.t1	XP_021340563.1;OWF36439.1	XP_021340563.1 cholecystokinin receptor type A-like [Mizuhopecten yessoensis]	71.7	9.4e-158
g162083.t1	XP_001626369.1;EDO34269.1	XP_001626369.1 predicted protein [Nematostella vectensis]	22.9	1.5e-05
g162085.t1	OWF36440.1	OWF36440.1 hypothetical protein KP79_PYT03176 [Mizuhopecten yessoensis]	89.5	5.9e-51
g162086.t1	OWF36440.1	OWF36440.1 hypothetical protein KP79_PYT03176 [Mizuhopecten yessoensis]	53.2	1.0e-47
g162092.t1	OWF36450.1	OWF36450.1 Potassium voltage-gated channel protein eag [Mizuhopecten yessoensis]	99.1	0.0e+00
g162093.t1	OWF36450.1	OWF36450.1 Potassium voltage-gated channel protein eag [Mizuhopecten yessoensis]	88.4	2.8e-221
g162095.t1	SHE22459.1	SHE22459.1 hypothetical protein BBROOKSOX_412 [Bathymodiolus brooksi thiotrophic gill symbiont]	32.1	1.3e-10
g162096.t1	XP_018307963.1	XP_018307963.1 PREDICTED: histone-lysine N-methyltransferase SETMAR-like [Trachymyrmex zeteki]	66.7	8.1e-12
g162097.t1	KMQ84067.1	KMQ84067.1 mariner transposase [Lasius niger]	66.0	3.0e-08
g162102.t1	XP_011428832.1	XP_011428832.1 PREDICTED: protein-cysteine N-palmitoyltransferase HHAT-like [Crassostrea gigas]	54.2	5.8e-05
g162109.t1	XP_021353486.1	XP_021353486.1 protein-cysteine N-palmitoyltransferase HHAT-like [Mizuhopecten yessoensis]	72.7	5.6e-160
g162109.t2	XP_021353486.1	XP_021353486.1 protein-cysteine N-palmitoyltransferase HHAT-like [Mizuhopecten yessoensis]	67.7	3.4e-155
g162113.t1	XP_021353465.1;OWF50485.1	XP_021353465.1 delta(3,5)-Delta(2,4)-dienoyl-CoA isomerase, mitochondrial-like isoform X1 [Mizuhopecten yessoensis]	75.5	2.5e-76
g162113.t2	XP_021353465.1;OWF50485.1	XP_021353465.1 delta(3,5)-Delta(2,4)-dienoyl-CoA isomerase, mitochondrial-like isoform X1 [Mizuhopecten yessoensis]	83.6	5.5e-79
g162115.t1	XP_021353465.1;OWF50485.1	XP_021353465.1 delta(3,5)-Delta(2,4)-dienoyl-CoA isomerase, mitochondrial-like isoform X1 [Mizuhopecten yessoensis]	90.8	5.3e-119
g162117.t1	XP_021353465.1;OWF50485.1	XP_021353465.1 delta(3,5)-Delta(2,4)-dienoyl-CoA isomerase, mitochondrial-like isoform X1 [Mizuhopecten yessoensis]	73.6	1.4e-25
g162117.t2	RUM41879.1	RUM41879.1 hypothetical protein DSY80_08180 [Desulfocapsa sp.]	38.3	1.5e-37
g162118.t1	OWF50486.1	OWF50486.1 Retinol dehydrogenase 14 [Mizuhopecten yessoensis]	88.8	1.3e-154
g162124.t1	XP_022322825.1;XP_022322826.1	XP_022322825.1 uncharacterized protein LOC111124263 [Crassostrea virginica]	54.6	4.5e-25
g162126.t1	XP_021353468.1	XP_021353468.1 nuclear export mediator factor Nemf-like isoform X1 [Mizuhopecten yessoensis]	91.4	2.5e-125
g162126.t2	XP_021353468.1	XP_021353468.1 nuclear export mediator factor Nemf-like isoform X1 [Mizuhopecten yessoensis]	91.5	8.1e-127
g162127.t1	OWF50490.1	OWF50490.1 Nuclear export mediator factor Nemf [Mizuhopecten yessoensis]	81.6	7.2e-14
g162127.t2	OWF50490.1	OWF50490.1 Nuclear export mediator factor Nemf [Mizuhopecten yessoensis]	84.8	2.1e-13
g162128.t1	OWF50490.1	OWF50490.1 Nuclear export mediator factor Nemf [Mizuhopecten yessoensis]	90.0	3.9e-107
g162129.t1	XP_021353468.1	XP_021353468.1 nuclear export mediator factor Nemf-like isoform X1 [Mizuhopecten yessoensis]	86.3	1.3e-85
g162130.t1	XP_021353470.1;OWF50491.1	XP_021353470.1 alpha-mannosidase 2x-like isoform X1 [Mizuhopecten yessoensis]	74.1	2.8e-53
g162131.t1	XP_021353470.1;OWF50491.1	XP_021353470.1 alpha-mannosidase 2x-like isoform X1 [Mizuhopecten yessoensis]	85.4	1.4e-15
g162132.t1	XP_021353470.1;OWF50491.1	XP_021353470.1 alpha-mannosidase 2x-like isoform X1 [Mizuhopecten yessoensis]	84.6	9.0e-70
g162132.t2	XP_021353470.1;OWF50491.1	XP_021353470.1 alpha-mannosidase 2x-like isoform X1 [Mizuhopecten yessoensis]	82.8	1.5e-78
g162133.t1	XP_021353470.1;OWF50491.1	XP_021353470.1 alpha-mannosidase 2x-like isoform X1 [Mizuhopecten yessoensis]	72.9	2.8e-112
g162133.t2	XP_021353470.1;OWF50491.1	XP_021353470.1 alpha-mannosidase 2x-like isoform X1 [Mizuhopecten yessoensis]	72.9	2.8e-112
g162136.t1	XP_021353470.1;OWF50491.1	XP_021353470.1 alpha-mannosidase 2x-like isoform X1 [Mizuhopecten yessoensis]	72.1	4.6e-21
g162137.t1	XP_021353470.1;OWF50491.1	XP_021353470.1 alpha-mannosidase 2x-like isoform X1 [Mizuhopecten yessoensis]	88.2	2.1e-48
g162137.t2	XP_021353470.1;OWF50491.1	XP_021353470.1 alpha-mannosidase 2x-like isoform X1 [Mizuhopecten yessoensis]	86.7	3.4e-42
g162138.t1	XP_021353470.1;OWF50491.1	XP_021353470.1 alpha-mannosidase 2x-like isoform X1 [Mizuhopecten yessoensis]	85.9	2.6e-44
g162139.t1	XP_021353470.1;OWF50491.1	XP_021353470.1 alpha-mannosidase 2x-like isoform X1 [Mizuhopecten yessoensis]	69.7	5.0e-53
g162140.t1	XP_021353473.1;OWF50492.1	XP_021353473.1 BRO1 domain-containing protein BROX-like [Mizuhopecten yessoensis]	88.2	3.2e-167
g162141.t1	XP_021353473.1;OWF50492.1	XP_021353473.1 BRO1 domain-containing protein BROX-like [Mizuhopecten yessoensis]	89.8	8.9e-38
g162149.t1	OWF50493.1	OWF50493.1 Reticulocyte-binding protein 2-like a [Mizuhopecten yessoensis]	46.6	8.0e-38
g162149.t2	OWF50493.1	OWF50493.1 Reticulocyte-binding protein 2-like a [Mizuhopecten yessoensis]	46.6	7.6e-38
g162150.t2	OWF50493.1	OWF50493.1 Reticulocyte-binding protein 2-like a [Mizuhopecten yessoensis]	33.9	9.5e-07
g162153.t1	OWF50493.1	OWF50493.1 Reticulocyte-binding protein 2-like a [Mizuhopecten yessoensis]	62.8	2.2e-05
g162157.t1	XP_021353478.1	XP_021353478.1 D-beta-hydroxybutyrate dehydrogenase, mitochondrial-like [Mizuhopecten yessoensis]	75.7	3.6e-89
g162160.t1	XP_022082906.1	XP_022082906.1 uncharacterized protein LOC110975082 [Acanthaster planci]	47.1	1.9e-239
g162161.t1	XP_001623787.1;EDO31687.1	XP_001623787.1 predicted protein [Nematostella vectensis]	42.3	8.3e-20
g162162.t1	XP_021353478.1	XP_021353478.1 D-beta-hydroxybutyrate dehydrogenase, mitochondrial-like [Mizuhopecten yessoensis]	71.7	1.9e-67
g162162.t2	XP_021353478.1	XP_021353478.1 D-beta-hydroxybutyrate dehydrogenase, mitochondrial-like [Mizuhopecten yessoensis]	71.7	1.8e-67
g162167.t1	OWF50495.1	OWF50495.1 D-beta-hydroxybutyrate dehydrogenase, mitochondrial [Mizuhopecten yessoensis]	71.4	3.3e-19
g162172.t1	OWF50495.1	OWF50495.1 D-beta-hydroxybutyrate dehydrogenase, mitochondrial [Mizuhopecten yessoensis]	66.9	3.2e-110
g162172.t2	OWF50495.1	OWF50495.1 D-beta-hydroxybutyrate dehydrogenase, mitochondrial [Mizuhopecten yessoensis]	57.4	6.7e-157
g162173.t1	OWF50495.1	OWF50495.1 D-beta-hydroxybutyrate dehydrogenase, mitochondrial [Mizuhopecten yessoensis]	62.2	1.6e-19
g162174.t1	XP_021353478.1	XP_021353478.1 D-beta-hydroxybutyrate dehydrogenase, mitochondrial-like [Mizuhopecten yessoensis]	77.4	3.3e-136
g162174.t2	XP_021353478.1	XP_021353478.1 D-beta-hydroxybutyrate dehydrogenase, mitochondrial-like [Mizuhopecten yessoensis]	76.5	3.8e-132
g162175.t1	DAA01766.1	DAA01766.1 TPA_exp: putative gag protein [Lytechinus variegatus]	51.7	1.8e-07
g162175.t2	DAA01766.1	DAA01766.1 TPA_exp: putative gag protein [Lytechinus variegatus]	51.7	2.0e-07
g162176.t1	XP_022334431.1	XP_022334431.1 uncharacterized protein LOC111131279 isoform X1 [Crassostrea virginica]	46.8	4.1e-23
g162177.t1	XP_029432173.1	XP_029432173.1 mucin-5AC-like [Rhinatrema bivittatum]	32.1	3.9e-08
g162178.t1	XP_021353478.1	XP_021353478.1 D-beta-hydroxybutyrate dehydrogenase, mitochondrial-like [Mizuhopecten yessoensis]	76.0	7.5e-138
g162179.t1	OWF50495.1	OWF50495.1 D-beta-hydroxybutyrate dehydrogenase, mitochondrial [Mizuhopecten yessoensis]	73.2	7.3e-127
g162179.t2	OWF50495.1	OWF50495.1 D-beta-hydroxybutyrate dehydrogenase, mitochondrial [Mizuhopecten yessoensis]	79.6	8.6e-130
g162180.t1	XP_021353478.1	XP_021353478.1 D-beta-hydroxybutyrate dehydrogenase, mitochondrial-like [Mizuhopecten yessoensis]	61.2	5.5e-09
g162181.t1	XP_021353489.1	XP_021353489.1 D-beta-hydroxybutyrate dehydrogenase, mitochondrial-like isoform X1 [Mizuhopecten yessoensis]	77.4	5.5e-159
g162182.t1	XP_011445097.2	XP_011445097.2 PREDICTED: uncharacterized protein LOC105340624 [Crassostrea gigas]	31.9	1.9e-39
g162182.t2	OWF53399.1	OWF53399.1 Fibrous sheath-interacting protein 1 [Mizuhopecten yessoensis]	35.8	5.9e-29
g162183.t1	XP_013404431.1	XP_013404431.1 uncharacterized protein LOC106169508 isoform X2 [Lingula anatina]	27.5	2.4e-06
g162183.t2	XP_013404431.1	XP_013404431.1 uncharacterized protein LOC106169508 isoform X2 [Lingula anatina]	27.5	3.4e-06
g162185.t1	XP_011445097.2	XP_011445097.2 PREDICTED: uncharacterized protein LOC105340624 [Crassostrea gigas]	29.2	1.6e-17
g162185.t2	XP_011445097.2	XP_011445097.2 PREDICTED: uncharacterized protein LOC105340624 [Crassostrea gigas]	32.1	1.8e-30
g162186.t1	XP_022334488.1	XP_022334488.1 uncharacterized protein LOC111131311 [Crassostrea virginica]	26.9	1.8e-16
g162186.t2	XP_022334488.1	XP_022334488.1 uncharacterized protein LOC111131311 [Crassostrea virginica]	27.2	1.4e-26
g162188.t1	OWF50496.1	OWF50496.1 Zinc finger C2HC domain-containing protein 1C [Mizuhopecten yessoensis]	86.7	1.1e-91
g162189.t1	XP_021353479.1	XP_021353479.1 zinc finger C2HC domain-containing protein 1C-like [Mizuhopecten yessoensis]	78.5	2.4e-107
g162190.t1	XP_021353480.1;OWF50497.1	XP_021353480.1 uncharacterized protein LOC110450333 [Mizuhopecten yessoensis]	92.1	4.1e-29
g162191.t1	XP_021353480.1;OWF50497.1	XP_021353480.1 uncharacterized protein LOC110450333 [Mizuhopecten yessoensis]	54.1	0.0e+00
g162192.t1	XP_021353480.1;OWF50497.1	XP_021353480.1 uncharacterized protein LOC110450333 [Mizuhopecten yessoensis]	79.2	2.0e-152
g162192.t2	XP_021353480.1;OWF50497.1	XP_021353480.1 uncharacterized protein LOC110450333 [Mizuhopecten yessoensis]	78.3	2.0e-166
g162193.t1	OCA19936.1	OCA19936.1 hypothetical protein XENTR_v900267971mg, partial [Xenopus tropicalis]	41.0	7.0e-37
g162194.t1	XP_021353481.1;XP_021353482.1;XP_021353483.1;XP_021353484.1	XP_021353481.1 uncharacterized protein LOC110450335 [Mizuhopecten yessoensis]	77.6	5.3e-145
g162194.t2	OWF50498.1	OWF50498.1 Methyltransferase-like protein 24 [Mizuhopecten yessoensis]	70.9	1.9e-85
g162195.t1	XP_021353488.1;OWF50499.1	XP_021353488.1 gastrin/cholecystokinin type B receptor-like [Mizuhopecten yessoensis]	74.6	9.0e-144
g162197.t1	XP_021353488.1;OWF50499.1	XP_021353488.1 gastrin/cholecystokinin type B receptor-like [Mizuhopecten yessoensis]	77.8	1.6e-16
g162200.t1	XP_021353488.1;OWF50499.1	XP_021353488.1 gastrin/cholecystokinin type B receptor-like [Mizuhopecten yessoensis]	76.7	7.7e-139
g162204.t1	XP_011434618.2	XP_011434618.2 PREDICTED: uncharacterized protein LOC105333381 [Crassostrea gigas]	67.4	7.7e-07
g162205.t1	XP_021362607.1;OWF46008.1	XP_021362607.1 growth hormone secretagogue receptor type 1-like [Mizuhopecten yessoensis]	67.3	1.4e-127
g162209.t1	OWF46009.1	OWF46009.1 Ankyrin-1 [Mizuhopecten yessoensis]	93.7	0.0e+00
g162212.t1	XP_021362618.1;OWF46010.1	XP_021362618.1 uncharacterized protein LOC110456296 [Mizuhopecten yessoensis]	81.5	1.9e-113
g162213.t1	XP_021342505.1	XP_021342505.1 uncharacterized protein LOC110442939 [Mizuhopecten yessoensis]	43.8	5.2e-05
g162215.t1	XP_021342505.1	XP_021342505.1 uncharacterized protein LOC110442939 [Mizuhopecten yessoensis]	47.9	6.2e-06
g162215.t2	XP_021342505.1	XP_021342505.1 uncharacterized protein LOC110442939 [Mizuhopecten yessoensis]	47.9	8.5e-06
g162216.t1	XP_021362610.1	XP_021362610.1 uncharacterized protein LOC110456293 [Mizuhopecten yessoensis]	86.7	6.3e-56
g162217.t1	XP_021362610.1	XP_021362610.1 uncharacterized protein LOC110456293 [Mizuhopecten yessoensis]	82.6	4.4e-52
g162218.t1	XP_021362613.1;XP_021362614.1;XP_021362615.1;XP_021362616.1;XP_021362617.1;OWF46011.1	XP_021362613.1 uncharacterized protein LOC110456295 [Mizuhopecten yessoensis]	68.3	2.4e-39
g162218.t2	XP_021362613.1;XP_021362614.1;XP_021362615.1;XP_021362616.1;XP_021362617.1;OWF46011.1	XP_021362613.1 uncharacterized protein LOC110456295 [Mizuhopecten yessoensis]	68.3	2.8e-39
g162219.t1	XP_021362613.1;XP_021362614.1;XP_021362615.1;XP_021362616.1;XP_021362617.1;OWF46011.1	XP_021362613.1 uncharacterized protein LOC110456295 [Mizuhopecten yessoensis]	64.6	1.1e-54
g162221.t1	OWF55577.1	OWF55577.1 hypothetical protein KP79_PYT25313 [Mizuhopecten yessoensis]	27.2	1.3e-70
g162222.t1	PKI49796.1	PKI49796.1 hypothetical protein CRG98_029812, partial [Punica granatum]	30.0	1.3e-59
g162224.t1	EPY80642.1	EPY80642.1 hypothetical protein CB1_000812029 [Camelus ferus]	43.1	7.6e-40
g162228.t1	XP_021362609.1;OWF46013.1	XP_021362609.1 perlucin-like protein [Mizuhopecten yessoensis]	77.8	4.2e-74
g162228.t2	XP_021362609.1;OWF46013.1	XP_021362609.1 perlucin-like protein [Mizuhopecten yessoensis]	77.8	4.8e-74
g162229.t1	XP_021362608.1;OWF46014.1	XP_021362608.1 integrin beta-like protein C [Mizuhopecten yessoensis]	71.2	1.8e-285
g162229.t2	XP_021362608.1;OWF46014.1	XP_021362608.1 integrin beta-like protein C [Mizuhopecten yessoensis]	71.2	1.8e-285
g162230.t1	XP_021362611.1	XP_021362611.1 cap-specific mRNA (nucleoside-2'-O-)-methyltransferase 1-like [Mizuhopecten yessoensis]	93.9	1.0e-53
g162230.t2	XP_021362611.1	XP_021362611.1 cap-specific mRNA (nucleoside-2'-O-)-methyltransferase 1-like [Mizuhopecten yessoensis]	40.0	4.1e-56
g162231.t1	XP_011443019.1	XP_011443019.1 PREDICTED: cap-specific mRNA (nucleoside-2'-O-)-methyltransferase 1 [Crassostrea gigas]	61.2	8.8e-213
g162231.t2	XP_011443019.1	XP_011443019.1 PREDICTED: cap-specific mRNA (nucleoside-2'-O-)-methyltransferase 1 [Crassostrea gigas]	62.4	2.2e-225
g162234.t1	OWF36800.1	OWF36800.1 Orexin receptor type 2 [Mizuhopecten yessoensis]	67.0	3.3e-153
g162235.t1	OWF36799.1	OWF36799.1 N-acetylated-alpha-linked acidic dipeptidase 2 [Mizuhopecten yessoensis]	85.0	4.7e-79
g162237.t1	XP_021371134.1	XP_021371134.1 uncharacterized protein LOC110461792 [Mizuhopecten yessoensis]	41.0	1.3e-59
g162238.t1	XP_022328978.1	XP_022328978.1 N-acetylated-alpha-linked acidic dipeptidase 2-like [Crassostrea virginica]	35.9	8.9e-08
g162239.t1	XP_021349853.1;OWF52174.1	XP_021349853.1 putative N-acetylated-alpha-linked acidic dipeptidase [Mizuhopecten yessoensis]	86.8	1.1e-53
g162239.t2	OWF51257.1	OWF51257.1 N-acetylated-alpha-linked acidic dipeptidase 2 [Mizuhopecten yessoensis]	86.3	1.8e-71
g162240.t1	OWF51257.1	OWF51257.1 N-acetylated-alpha-linked acidic dipeptidase 2 [Mizuhopecten yessoensis]	84.6	3.9e-71
g162242.t1	XP_011445766.1	XP_011445766.1 PREDICTED: uncharacterized protein LOC105341115 [Crassostrea gigas]	42.9	7.2e-21
g162244.t1	XP_021341380.1	XP_021341380.1 uncharacterized protein LOC110442212 [Mizuhopecten yessoensis]	80.2	1.8e-151
g162244.t2	XP_021341380.1	XP_021341380.1 uncharacterized protein LOC110442212 [Mizuhopecten yessoensis]	81.0	7.4e-150
g162246.t1	XP_021341385.1;OWF36019.1	XP_021341385.1 uncharacterized protein LOC110442219 [Mizuhopecten yessoensis]	89.2	3.2e-169
g162246.t2	XP_021341385.1;OWF36019.1	XP_021341385.1 uncharacterized protein LOC110442219 [Mizuhopecten yessoensis]	88.8	8.5e-170
g162248.t1	XP_021341381.1	XP_021341381.1 uncharacterized protein LOC110442213 [Mizuhopecten yessoensis]	93.3	3.1e-156
g162252.t1	WP_139476095.1	WP_139476095.1 hypothetical protein, partial [Bathymodiolus brooksi thiotrophic gill symbiont]	41.2	6.1e-92
g162253.t1	WP_139476096.1;SHE21998.1	WP_139476096.1 hypothetical protein [Bathymodiolus brooksi thiotrophic gill symbiont]	47.0	2.7e-308
g162254.t1	OWF36020.1	OWF36020.1 hypothetical protein KP79_PYT26058 [Mizuhopecten yessoensis]	90.6	5.1e-60
g162255.t1	OWF41679.1	OWF41679.1 Acetylcholine receptor subunit alpha [Mizuhopecten yessoensis]	37.9	4.1e-71
g162256.t1	OWF41679.1	OWF41679.1 Acetylcholine receptor subunit alpha [Mizuhopecten yessoensis]	36.9	5.7e-72
g162258.t1	XP_022329486.1	XP_022329486.1 integumentary mucin C.1-like [Crassostrea virginica]	31.4	5.1e-04
g162265.t1	XP_021362980.1	XP_021362980.1 uncharacterized protein K02A2.6-like [Mizuhopecten yessoensis]	59.2	0.0e+00
g162268.t1	PFX14330.1	PFX14330.1 EGF-like repeat and discoidin I-like domain-containing protein 3 [Stylophora pistillata]	35.5	4.2e-10
g162268.t2	PFX14330.1	PFX14330.1 EGF-like repeat and discoidin I-like domain-containing protein 3 [Stylophora pistillata]	35.5	3.2e-10
g162274.t1	XP_022306586.1	XP_022306586.1 uncharacterized protein LOC111112973 [Crassostrea virginica]	45.2	2.6e-17
g162276.t1	XP_021353815.1;OWF50329.1	XP_021353815.1 uncharacterized protein LOC110450553 [Mizuhopecten yessoensis]	95.8	1.3e-41
g162276.t2	XP_021353815.1;OWF50329.1	XP_021353815.1 uncharacterized protein LOC110450553 [Mizuhopecten yessoensis]	95.8	2.3e-41
g162278.t1	XP_019920953.1	XP_019920953.1 PREDICTED: uncharacterized protein LOC109618122 [Crassostrea gigas]	40.1	1.4e-20
g162279.t1	XP_021353812.1;OWF50328.1	XP_021353812.1 uncharacterized protein LOC110450550 [Mizuhopecten yessoensis]	92.0	2.5e-39
g162283.t1	XP_022306586.1	XP_022306586.1 uncharacterized protein LOC111112973 [Crassostrea virginica]	46.0	9.8e-18
g162284.t1	XP_021353812.1;OWF50328.1	XP_021353812.1 uncharacterized protein LOC110450550 [Mizuhopecten yessoensis]	92.0	5.7e-110
g162285.t1	XP_021353808.1;OWF50327.1	XP_021353808.1 calpain-B-like isoform X18 [Mizuhopecten yessoensis]	87.5	6.2e-22
g162285.t2	XP_021353808.1;OWF50327.1	XP_021353808.1 calpain-B-like isoform X18 [Mizuhopecten yessoensis]	87.5	7.4e-22
g162286.t1	XP_021353802.1	XP_021353802.1 calpain-B-like isoform X12 [Mizuhopecten yessoensis]	88.9	1.0e-286
g162290.t1	XP_021353808.1;OWF50327.1	XP_021353808.1 calpain-B-like isoform X18 [Mizuhopecten yessoensis]	81.5	6.2e-27
g162290.t2	XP_021353808.1;OWF50327.1	XP_021353808.1 calpain-B-like isoform X18 [Mizuhopecten yessoensis]	78.7	1.3e-29
g162298.t1	OWF38346.1	OWF38346.1 hypothetical protein KP79_PYT17267 [Mizuhopecten yessoensis]	48.5	6.1e-88
g162304.t1	XP_021358338.1	XP_021358338.1 leucine-rich repeat extensin-like protein 2 [Mizuhopecten yessoensis]	23.6	5.4e-05
g162308.t1	OWF50326.1	OWF50326.1 Proto-oncogene c-FOS [Mizuhopecten yessoensis]	92.1	2.4e-32
g162309.t1	XP_021353809.1	XP_021353809.1 proto-oncogene c-Fos-like [Mizuhopecten yessoensis]	95.1	2.5e-34
g162316.t1	XP_021353811.1;OWF50325.1	XP_021353811.1 cyclic AMP-dependent transcription factor ATF-3-like [Mizuhopecten yessoensis]	56.5	8.3e-38
g162316.t2	XP_021353811.1;OWF50325.1	XP_021353811.1 cyclic AMP-dependent transcription factor ATF-3-like [Mizuhopecten yessoensis]	56.2	2.1e-35
g162317.t1	XP_021353814.1	XP_021353814.1 protein fosB-like isoform X2 [Mizuhopecten yessoensis]	65.4	1.5e-52
g162320.t1	XP_021353788.1;OWF50322.1	XP_021353788.1 cyclic AMP-dependent transcription factor ATF-4-like [Mizuhopecten yessoensis]	73.7	1.1e-11
g162321.t1	XP_021353787.1;OWF50321.1	XP_021353787.1 chromatin assembly factor 1 subunit A-like isoform X2 [Mizuhopecten yessoensis]	80.2	4.7e-61
g162330.t1	XP_027009433.1	XP_027009433.1 uncharacterized protein LOC113647064 [Tachysurus fulvidraco]	27.7	2.6e-08
g162330.t2	XP_027009433.1	XP_027009433.1 uncharacterized protein LOC113647064 [Tachysurus fulvidraco]	27.7	2.7e-08
g162332.t1	XP_021353783.1;OWF50320.1	XP_021353783.1 fos-related antigen 1-like isoform X2 [Mizuhopecten yessoensis]	81.7	1.2e-137
g162342.t1	XP_021357232.1;OWF48615.1	XP_021357232.1 5-hydroxytryptamine receptor 1E-like [Mizuhopecten yessoensis]	85.9	4.1e-187
g162345.t1	XP_021351735.1;OWF51364.1	XP_021351735.1 protein phosphatase 1 regulatory subunit 12A-like [Mizuhopecten yessoensis]	75.8	1.1e-88
g162351.t1	XP_021351733.1;XP_021351734.1;OWF51362.1	XP_021351733.1 protein FAM98A-like [Mizuhopecten yessoensis]	82.5	1.5e-102
g162351.t2	XP_021351733.1;XP_021351734.1;OWF51362.1	XP_021351733.1 protein FAM98A-like [Mizuhopecten yessoensis]	82.6	1.6e-103
g162358.t1	XP_021351732.1;OWF51361.1	XP_021351732.1 26S proteasome non-ATPase regulatory subunit 8-like [Mizuhopecten yessoensis]	71.6	4.6e-79
g162358.t2	XP_021351732.1;OWF51361.1	XP_021351732.1 26S proteasome non-ATPase regulatory subunit 8-like [Mizuhopecten yessoensis]	70.4	1.4e-78
g162361.t1	XP_021351732.1;OWF51361.1	XP_021351732.1 26S proteasome non-ATPase regulatory subunit 8-like [Mizuhopecten yessoensis]	84.0	1.6e-13
g162363.t1	XP_021351730.1;OWF51360.1	XP_021351730.1 microtubule-associated proteins 1A/1B light chain 3C-like isoform X1 [Mizuhopecten yessoensis]	96.7	2.7e-57
g162363.t2	XP_021351730.1;OWF51360.1	XP_021351730.1 microtubule-associated proteins 1A/1B light chain 3C-like isoform X1 [Mizuhopecten yessoensis]	96.7	3.8e-57
g162365.t1	XP_021358431.1	XP_021358431.1 uncharacterized protein LOC110453692 [Mizuhopecten yessoensis]	26.0	4.8e-36
g162368.t1	OWF51359.1	OWF51359.1 Protein TALPID3 [Mizuhopecten yessoensis]	75.7	4.3e-223
g162370.t1	XP_021351739.1	XP_021351739.1 TALPID3 protein-like [Mizuhopecten yessoensis]	74.8	2.8e-189
g162370.t2	XP_021351739.1	XP_021351739.1 TALPID3 protein-like [Mizuhopecten yessoensis]	74.8	2.8e-189
g162373.t1	XP_021351729.1;OWF51357.1	XP_021351729.1 interferon regulatory factor 2-binding protein-like [Mizuhopecten yessoensis]	91.0	0.0e+00
g162374.t1	OWF51355.1	OWF51355.1 Protein TALPID3 [Mizuhopecten yessoensis]	84.4	4.6e-06
g162376.t1	OWF51355.1	OWF51355.1 Protein TALPID3 [Mizuhopecten yessoensis]	81.2	2.8e-272
g162378.t1	XP_021351744.1;XP_021351745.1;XP_021351746.1	XP_021351744.1 mitochondrial import inner membrane translocase subunit Tim9-like [Mizuhopecten yessoensis]	63.4	1.3e-05
g162378.t2	XP_021351744.1;XP_021351745.1;XP_021351746.1	XP_021351744.1 mitochondrial import inner membrane translocase subunit Tim9-like [Mizuhopecten yessoensis]	67.3	9.6e-10
g162380.t1	XP_021351742.1;XP_021351743.1	XP_021351742.1 mitochondrial import inner membrane translocase subunit Tim9-like [Mizuhopecten yessoensis]	60.8	8.8e-09
g162387.t1	XP_021351728.1;OWF51353.1	XP_021351728.1 RNA-binding protein PNO1-like [Mizuhopecten yessoensis]	84.2	1.3e-62
g162388.t1	OWF51352.1	OWF51352.1 Kaptin [Mizuhopecten yessoensis]	93.9	2.1e-36
g162388.t2	OWF51352.1	OWF51352.1 Kaptin [Mizuhopecten yessoensis]	93.9	2.1e-36
g162389.t1	OWF51352.1	OWF51352.1 Kaptin [Mizuhopecten yessoensis]	76.4	8.2e-189
g162390.t1	WP_143556104.1	WP_143556104.1 hypothetical protein, partial [Solemya velum gill symbiont]	39.2	3.4e-10
g162392.t1	XP_021351228.1;OWF51576.1	XP_021351228.1 uncharacterized protein LOC110448987 [Mizuhopecten yessoensis]	43.4	5.5e-40
g162392.t2	XP_021351228.1;OWF51576.1	XP_021351228.1 uncharacterized protein LOC110448987 [Mizuhopecten yessoensis]	43.4	7.2e-40
g162394.t1	XP_021367958.1	XP_021367958.1 toll-like receptor 7 [Mizuhopecten yessoensis]	68.1	1.0e-286
g162399.t1	XP_021367935.1	XP_021367935.1 RAC-beta serine/threonine-protein kinase-like isoform X2 [Mizuhopecten yessoensis]	90.7	1.4e-36
g162401.t1	XP_021367935.1	XP_021367935.1 RAC-beta serine/threonine-protein kinase-like isoform X2 [Mizuhopecten yessoensis]	90.3	5.3e-50
g162401.t2	XP_021367935.1	XP_021367935.1 RAC-beta serine/threonine-protein kinase-like isoform X2 [Mizuhopecten yessoensis]	90.3	5.0e-50
g162402.t1	XP_021367934.1;OWF43362.1	XP_021367934.1 RAC-beta serine/threonine-protein kinase B-like isoform X1 [Mizuhopecten yessoensis]	97.7	3.0e-173
g162405.t1	XP_021367936.1;OWF43363.1	XP_021367936.1 AP-4 complex subunit mu-1-like [Mizuhopecten yessoensis]	91.0	7.5e-106
g162405.t2	XP_021367936.1;OWF43363.1	XP_021367936.1 AP-4 complex subunit mu-1-like [Mizuhopecten yessoensis]	91.0	8.1e-106
g162407.t1	XP_021367936.1;OWF43363.1	XP_021367936.1 AP-4 complex subunit mu-1-like [Mizuhopecten yessoensis]	86.5	9.8e-10
g162409.t1	XP_021367936.1;OWF43363.1	XP_021367936.1 AP-4 complex subunit mu-1-like [Mizuhopecten yessoensis]	88.4	1.1e-65
g162410.t1	OWF43364.1	OWF43364.1 hypothetical protein KP79_PYT10068 [Mizuhopecten yessoensis]	75.0	7.4e-29
g162411.t1	XP_021367970.1	XP_021367970.1 uncharacterized protein LOC110459838 [Mizuhopecten yessoensis]	77.3	6.4e-72
g162411.t2	XP_021367970.1	XP_021367970.1 uncharacterized protein LOC110459838 [Mizuhopecten yessoensis]	77.3	6.3e-72
g162413.t1	XP_011434618.2	XP_011434618.2 PREDICTED: uncharacterized protein LOC105333381 [Crassostrea gigas]	55.7	9.3e-10
g162417.t1	OWF43365.1	OWF43365.1 GDP-D-glucose phosphorylase 1 [Mizuhopecten yessoensis]	80.1	4.4e-54
g162419.t1	OWF43365.1	OWF43365.1 GDP-D-glucose phosphorylase 1 [Mizuhopecten yessoensis]	77.9	2.0e-83
g162422.t1	XP_021367946.1;OWF43366.1	XP_021367946.1 BRCA1-A complex subunit BRE-like [Mizuhopecten yessoensis]	89.3	6.5e-146
g162425.t1	XP_021367943.1;OWF43367.1	XP_021367943.1 probable ATP-dependent RNA helicase DDX28 isoform X1 [Mizuhopecten yessoensis]	78.9	1.0e-104
g162425.t2	XP_021367943.1;OWF43367.1	XP_021367943.1 probable ATP-dependent RNA helicase DDX28 isoform X1 [Mizuhopecten yessoensis]	78.9	1.0e-104
g162426.t1	XP_021367943.1;OWF43367.1	XP_021367943.1 probable ATP-dependent RNA helicase DDX28 isoform X1 [Mizuhopecten yessoensis]	84.6	3.7e-22
g162426.t2	XP_021367943.1;OWF43367.1	XP_021367943.1 probable ATP-dependent RNA helicase DDX28 isoform X1 [Mizuhopecten yessoensis]	84.6	3.7e-22
g162428.t1	XP_021367943.1;OWF43367.1	XP_021367943.1 probable ATP-dependent RNA helicase DDX28 isoform X1 [Mizuhopecten yessoensis]	80.4	2.1e-39
g162428.t2	XP_021367943.1;OWF43367.1	XP_021367943.1 probable ATP-dependent RNA helicase DDX28 isoform X1 [Mizuhopecten yessoensis]	80.4	2.0e-39
g162430.t1	XP_021367943.1;OWF43367.1	XP_021367943.1 probable ATP-dependent RNA helicase DDX28 isoform X1 [Mizuhopecten yessoensis]	83.9	3.1e-47
g162430.t2	XP_021367943.1;OWF43367.1	XP_021367943.1 probable ATP-dependent RNA helicase DDX28 isoform X1 [Mizuhopecten yessoensis]	83.9	3.2e-47
g162436.t1	XP_021367966.1;OWF43368.1	XP_021367966.1 insulinoma-associated protein 1a-like [Mizuhopecten yessoensis]	90.1	4.1e-234
g162446.t1	XP_021367954.1;OWF43369.1	XP_021367954.1 porphobilinogen deaminase-like [Mizuhopecten yessoensis]	88.7	5.8e-161
g162447.t1	XP_021367954.1;OWF43369.1	XP_021367954.1 porphobilinogen deaminase-like [Mizuhopecten yessoensis]	87.7	5.6e-18
g162450.t1	XP_011413483.1	XP_011413483.1 PREDICTED: uncharacterized protein K02A2.6-like [Crassostrea gigas]	61.8	1.3e-45
g162451.t1	XP_019204182.1	XP_019204182.1 uncharacterized protein LOC106097043 [Oreochromis niloticus]	54.7	2.0e-224
g162454.t1	XP_021367953.1;OWF43370.1	XP_021367953.1 globin D, coelomic-like [Mizuhopecten yessoensis]	96.0	3.7e-62
g162454.t2	XP_021367953.1;OWF43370.1	XP_021367953.1 globin D, coelomic-like [Mizuhopecten yessoensis]	96.0	7.6e-62
g162461.t1	XP_021367952.1;OWF43371.1	XP_021367952.1 neuroglobin-like [Mizuhopecten yessoensis]	100.0	3.4e-19
g162470.t1	XP_021367952.1;OWF43371.1	XP_021367952.1 neuroglobin-like [Mizuhopecten yessoensis]	90.6	3.7e-20
g162474.t1	XP_021367942.1;OWF43373.1	XP_021367942.1 ras-related protein Rab-32B-like [Mizuhopecten yessoensis]	81.4	3.8e-13
g162475.t1	XP_021367942.1;OWF43373.1	XP_021367942.1 ras-related protein Rab-32B-like [Mizuhopecten yessoensis]	97.7	1.4e-68
g162475.t2	XP_021367942.1;OWF43373.1	XP_021367942.1 ras-related protein Rab-32B-like [Mizuhopecten yessoensis]	95.5	7.1e-29
g162475.t3	XP_021367942.1;OWF43373.1	XP_021367942.1 ras-related protein Rab-32B-like [Mizuhopecten yessoensis]	97.0	7.1e-28
g162478.t1	OWF53412.1	OWF53412.1 hypothetical protein KP79_PYT10510 [Mizuhopecten yessoensis]	70.3	1.6e-62
g162478.t2	OWF53412.1	OWF53412.1 hypothetical protein KP79_PYT10510 [Mizuhopecten yessoensis]	70.3	1.6e-62
g162480.t1	XP_021367940.1;XP_021367941.1;OWF43374.1	XP_021367940.1 caffeoyl-CoA O-methyltransferase 2-like [Mizuhopecten yessoensis]	83.8	1.9e-95
g162484.t1	XP_021367949.1;OWF43376.1	XP_021367949.1 caffeoyl-CoA O-methyltransferase-like [Mizuhopecten yessoensis]	79.6	2.4e-133
g162487.t1	OWF43377.1	OWF43377.1 UDP-glucuronosyltransferase 1-9 [Mizuhopecten yessoensis]	72.0	2.1e-77
g162488.t1	XP_021367960.1	XP_021367960.1 UDP-glucuronosyltransferase 1-9-like [Mizuhopecten yessoensis]	76.0	2.0e-131
g162489.t1	XP_021367961.1;OWF43378.1	XP_021367961.1 uncharacterized protein LOC110459833 [Mizuhopecten yessoensis]	35.7	6.5e-13
g162490.t1	XP_021367961.1;OWF43378.1	XP_021367961.1 uncharacterized protein LOC110459833 [Mizuhopecten yessoensis]	51.7	1.3e-27
g162491.t1	XP_021367964.1;XP_021367965.1;OWF43379.1	XP_021367964.1 uncharacterized protein LOC110459834 [Mizuhopecten yessoensis]	68.8	1.7e-33
g162491.t2	XP_021367964.1;XP_021367965.1;OWF43379.1	XP_021367964.1 uncharacterized protein LOC110459834 [Mizuhopecten yessoensis]	68.8	1.8e-33
g162496.t1	XP_021367967.1;OWF43380.1	XP_021367967.1 protein bark beetle-like isoform X1 [Mizuhopecten yessoensis]	88.0	2.9e-195
g162496.t2	XP_021367967.1;OWF43380.1	XP_021367967.1 protein bark beetle-like isoform X1 [Mizuhopecten yessoensis]	87.9	2.4e-200
g162497.t1	XP_021367967.1;OWF43380.1	XP_021367967.1 protein bark beetle-like isoform X1 [Mizuhopecten yessoensis]	90.0	3.2e-138
g162497.t2	XP_021367967.1;OWF43380.1	XP_021367967.1 protein bark beetle-like isoform X1 [Mizuhopecten yessoensis]	90.3	9.9e-143
g162498.t1	XP_021367967.1;OWF43380.1	XP_021367967.1 protein bark beetle-like isoform X1 [Mizuhopecten yessoensis]	86.3	0.0e+00
g162499.t1	XP_021367967.1;OWF43380.1	XP_021367967.1 protein bark beetle-like isoform X1 [Mizuhopecten yessoensis]	92.3	3.3e-33
g162509.t1	XP_021367967.1;OWF43380.1	XP_021367967.1 protein bark beetle-like isoform X1 [Mizuhopecten yessoensis]	87.1	5.1e-214
g162509.t2	XP_021367967.1;OWF43380.1	XP_021367967.1 protein bark beetle-like isoform X1 [Mizuhopecten yessoensis]	87.8	0.0e+00
g162510.t1	XP_021367968.1;XP_021367969.1	XP_021367968.1 protein bark beetle-like isoform X2 [Mizuhopecten yessoensis]	69.5	9.9e-39
g162513.t1	OWF43386.1	OWF43386.1 Vasopressin V1a receptor [Mizuhopecten yessoensis]	79.1	6.3e-147
g162519.t1	TNV67737.1	TNV67737.1 hypothetical protein FGO68_gene201 [Halteria grandinella]	63.0	8.9e-06
g162526.t1	XP_011421530.1	XP_011421530.1 PREDICTED: uncharacterized protein K02A2.6-like [Crassostrea gigas]	48.0	2.3e-26
g162527.t1	XP_022311241.1	XP_022311241.1 uncharacterized protein K02A2.6-like [Crassostrea virginica]	67.0	9.8e-33
g162533.t1	XP_021348917.1;XP_021347673.1;XP_021351854.1;XP_021369432.1	XP_021348917.1 uncharacterized protein LOC110447503 [Mizuhopecten yessoensis]	42.5	9.6e-48
g162534.t1	XP_028516118.1	XP_028516118.1 uncharacterized protein LOC114575453 [Exaiptasia pallida]	50.0	3.2e-145
g162535.t1	KXJ17080.1	KXJ17080.1 Mitogen-activated protein kinase kinase kinase 4 [Exaiptasia pallida]	55.4	6.7e-98
g162536.t1	XP_019919135.1	XP_019919135.1 PREDICTED: uncharacterized protein LOC109617447 [Crassostrea gigas]	52.2	9.3e-05
g162549.t1	OWF41190.1	OWF41190.1 hypothetical protein KP79_PYT09834 [Mizuhopecten yessoensis]	69.7	2.4e-144
g162553.t1	XP_019920953.1	XP_019920953.1 PREDICTED: uncharacterized protein LOC109618122 [Crassostrea gigas]	48.3	2.5e-23
g162554.t1	XP_021372681.1;OWF41189.1	XP_021372681.1 uncharacterized protein LOC110462814 [Mizuhopecten yessoensis]	84.9	2.2e-165
g162556.t1	XP_021372692.1;OWF41188.1	XP_021372692.1 uncharacterized protein LOC110462820 [Mizuhopecten yessoensis]	75.0	1.1e-165
g162565.t1	OWF41187.1	OWF41187.1 hypothetical protein KP79_PYT09831 [Mizuhopecten yessoensis]	56.1	2.9e-50
g162570.t1	XP_021339400.1	XP_021339400.1 fibropellin-1-like [Mizuhopecten yessoensis]	81.1	9.6e-47
g162570.t2	XP_021339400.1	XP_021339400.1 fibropellin-1-like [Mizuhopecten yessoensis]	75.7	1.7e-148
g162570.t3	XP_021339400.1	XP_021339400.1 fibropellin-1-like [Mizuhopecten yessoensis]	67.2	1.0e-62
g162579.t2	XP_022306586.1	XP_022306586.1 uncharacterized protein LOC111112973 [Crassostrea virginica]	42.9	2.5e-15
g162580.t1	RUS73573.1	RUS73573.1 hypothetical protein EGW08_018664 [Elysia chlorotica]	26.9	2.6e-12
g162583.t1	OWF37106.1	OWF37106.1 Actin, cytoplasmic [Mizuhopecten yessoensis]	99.2	3.9e-216
g162588.t1	OWF37107.1	OWF37107.1 hypothetical protein KP79_PYT25312 [Mizuhopecten yessoensis]	66.7	2.9e-45
g162588.t2	OWF37107.1	OWF37107.1 hypothetical protein KP79_PYT25312 [Mizuhopecten yessoensis]	69.1	2.5e-59
g162591.t1	OWF37107.1	OWF37107.1 hypothetical protein KP79_PYT25312 [Mizuhopecten yessoensis]	76.2	4.8e-65
g162594.t1	XP_021344337.1;OWF54513.1	XP_021344337.1 uncharacterized protein LOC110444268 [Mizuhopecten yessoensis]	85.3	2.4e-168
g162594.t2	XP_021344337.1;OWF54513.1	XP_021344337.1 uncharacterized protein LOC110444268 [Mizuhopecten yessoensis]	85.3	2.2e-168
g162595.t1	XP_021341682.1;OWF35871.1	XP_021341682.1 uncharacterized protein LOC110442411 [Mizuhopecten yessoensis]	33.5	2.9e-14
g162600.t1	XP_021354530.1	XP_021354530.1 cryptochrome DASH-like [Mizuhopecten yessoensis]	70.3	1.7e-196
g162600.t2	XP_021354530.1	XP_021354530.1 cryptochrome DASH-like [Mizuhopecten yessoensis]	69.9	5.9e-194
g162603.t1	XP_021354524.1;OWF49979.1	XP_021354524.1 serine/threonine/tyrosine-interacting protein-like isoform X1 [Mizuhopecten yessoensis]	90.6	1.3e-96
g162608.t1	XP_021945210.1	XP_021945210.1 ALK tyrosine kinase receptor-like [Folsomia candida]	83.0	2.6e-43
g162613.t1	XP_011440130.1	XP_011440130.1 PREDICTED: ALK tyrosine kinase receptor isoform X2 [Crassostrea gigas]	49.1	3.4e-67
g162613.t2	XP_011440130.1	XP_011440130.1 PREDICTED: ALK tyrosine kinase receptor isoform X2 [Crassostrea gigas]	49.1	3.7e-67
g162617.t1	XP_021342505.1	XP_021342505.1 uncharacterized protein LOC110442939 [Mizuhopecten yessoensis]	45.2	1.2e-05
g162627.t1	XP_021354936.1	XP_021354936.1 ALK tyrosine kinase receptor-like [Mizuhopecten yessoensis]	63.6	1.4e-05
g162632.t1	XP_021342505.1	XP_021342505.1 uncharacterized protein LOC110442939 [Mizuhopecten yessoensis]	46.6	2.5e-05
g162641.t1	XP_021354950.1	XP_021354950.1 uncharacterized protein LOC110451333 [Mizuhopecten yessoensis]	53.8	8.4e-13
g162647.t1	XP_021354950.1	XP_021354950.1 uncharacterized protein LOC110451333 [Mizuhopecten yessoensis]	57.0	8.6e-13
g162653.t1	XP_021354978.1	XP_021354978.1 glycine-rich RNA-binding, abscisic acid-inducible protein-like [Mizuhopecten yessoensis]	64.1	2.2e-21
g162667.t1	XP_021354978.1	XP_021354978.1 glycine-rich RNA-binding, abscisic acid-inducible protein-like [Mizuhopecten yessoensis]	67.5	1.4e-23
g162668.t1	OWF50164.1	OWF50164.1 hypothetical protein KP79_PYT24497 [Mizuhopecten yessoensis]	37.5	1.9e-07
g162668.t2	OWF50164.1	OWF50164.1 hypothetical protein KP79_PYT24497 [Mizuhopecten yessoensis]	37.5	1.4e-07
g162669.t1	XP_021361462.1	XP_021361462.1 uncharacterized protein LOC110455591 [Mizuhopecten yessoensis]	43.4	6.3e-05
g162670.t1	XP_006825930.1	XP_006825930.1 PREDICTED: RNA-directed DNA polymerase from mobile element jockey-like [Saccoglossus kowalevskii]	42.5	3.0e-165
g162677.t1	XP_021354950.1	XP_021354950.1 uncharacterized protein LOC110451333 [Mizuhopecten yessoensis]	77.2	2.5e-25
g162684.t1	XP_021377128.1	XP_021377128.1 uncharacterized protein LOC110465547 [Mizuhopecten yessoensis]	60.0	1.2e-04
g162692.t1	XP_021354964.1	XP_021354964.1 zinc finger protein 665-like [Mizuhopecten yessoensis]	56.5	1.4e-228
g162698.t1	XP_021354924.1	XP_021354924.1 uncharacterized protein LOC110451316 [Mizuhopecten yessoensis]	74.4	2.3e-31
g162702.t1	XP_021354924.1	XP_021354924.1 uncharacterized protein LOC110451316 [Mizuhopecten yessoensis]	78.2	3.6e-34
g162708.t1	XP_019921685.1	XP_019921685.1 PREDICTED: uncharacterized protein LOC109618434 [Crassostrea gigas]	36.6	2.1e-07
g162715.t1	XP_021354991.1	XP_021354991.1 MAD2L1-binding protein-like [Mizuhopecten yessoensis]	82.4	1.3e-22
g162715.t2	XP_021354991.1	XP_021354991.1 MAD2L1-binding protein-like [Mizuhopecten yessoensis]	82.4	1.4e-22
g162716.t1	XP_021354991.1	XP_021354991.1 MAD2L1-binding protein-like [Mizuhopecten yessoensis]	80.2	9.8e-124
g162719.t1	XP_021355003.1;XP_021355010.1	XP_021355003.1 dnaJ homolog subfamily B member 9-like isoform X1 [Mizuhopecten yessoensis]	78.1	6.5e-08
g162719.t2	XP_021355003.1;XP_021355010.1	XP_021355003.1 dnaJ homolog subfamily B member 9-like isoform X1 [Mizuhopecten yessoensis]	78.1	5.8e-08
g162720.t1	XP_021355017.1	XP_021355017.1 dnaJ homolog subfamily C member 30-like isoform X2 [Mizuhopecten yessoensis]	55.9	2.6e-46
g162720.t2	XP_021355017.1	XP_021355017.1 dnaJ homolog subfamily C member 30-like isoform X2 [Mizuhopecten yessoensis]	54.8	2.0e-46
g162721.t1	XP_021355032.1	XP_021355032.1 dnaJ homolog subfamily B member 9-like isoform X1 [Mizuhopecten yessoensis]	46.8	3.0e-22
g162723.t1	XP_021355052.1	XP_021355052.1 uncharacterized protein LOC110451388 [Mizuhopecten yessoensis]	54.3	1.2e-29
g162729.t1	XP_021355072.1	XP_021355072.1 SPARC-related modular calcium-binding protein 2-like isoform X2 [Mizuhopecten yessoensis]	93.4	1.8e-33
g162731.t1	XP_021355094.1	XP_021355094.1 SPARC-related modular calcium-binding protein 2-like isoform X5 [Mizuhopecten yessoensis]	86.1	7.2e-178
g162731.t2	XP_021355118.1	XP_021355118.1 SPARC-related modular calcium-binding protein 1-like isoform X8 [Mizuhopecten yessoensis]	77.6	2.3e-188
g162732.t1	XP_021355072.1	XP_021355072.1 SPARC-related modular calcium-binding protein 2-like isoform X2 [Mizuhopecten yessoensis]	89.8	6.7e-23
g162736.t1	XP_021363679.1	XP_021363679.1 uncharacterized protein LOC110456933 [Mizuhopecten yessoensis]	44.1	4.4e-04
g162739.t1	XP_021341559.1	XP_021341559.1 uncharacterized protein LOC110442327 [Mizuhopecten yessoensis]	36.1	8.9e-09
g162742.t1	XP_021357141.1;OWF48660.1	XP_021357141.1 neuroglobin-like [Mizuhopecten yessoensis]	87.2	2.5e-55
g162742.t2	XP_021357141.1;OWF48660.1	XP_021357141.1 neuroglobin-like [Mizuhopecten yessoensis]	87.2	2.9e-55
g162751.t1	XP_021377128.1	XP_021377128.1 uncharacterized protein LOC110465547 [Mizuhopecten yessoensis]	58.6	5.1e-08
g162751.t2	XP_021377128.1	XP_021377128.1 uncharacterized protein LOC110465547 [Mizuhopecten yessoensis]	54.5	6.5e-09
g162763.t1	XP_021357140.1;OWF48661.1	XP_021357140.1 uncharacterized protein LOC110452789 [Mizuhopecten yessoensis]	91.8	6.5e-156
g162764.t1	XP_019925560.1;XP_019925561.1	XP_019925560.1 PREDICTED: uncharacterized protein LOC109619605 isoform X1 [Crassostrea gigas]	41.6	6.6e-07
g162765.t1	SHE22242.1	SHE22242.1 Exodeoxyribonuclease III [Bathymodiolus brooksi thiotrophic gill symbiont]	52.9	1.7e-35
g162771.t1	XP_001633577.1;EDO41514.1	XP_001633577.1 predicted protein [Nematostella vectensis]	23.9	2.4e-05
g162779.t1	XP_021359223.1	XP_021359223.1 uncharacterized protein LOC110454170 [Mizuhopecten yessoensis]	52.9	5.7e-16
g162781.t1	XP_017737912.1	XP_017737912.1 PREDICTED: putative uncharacterized protein MLLT4-AS1 [Rhinopithecus bieti]	30.7	1.5e-05
g162784.t1	PIC46898.1	PIC46898.1 hypothetical protein B9Z55_006433 [Caenorhabditis nigoni]	27.8	3.9e-21
g162791.t1	PIO13171.1	PIO13171.1 hypothetical protein AB205_0081200, partial [Rana catesbeiana]	26.4	1.9e-15
g162792.t1	PIK60537.1	PIK60537.1 hypothetical protein BSL78_02564 [Apostichopus japonicus]	30.2	2.9e-05
g162794.t1	XP_021363679.1	XP_021363679.1 uncharacterized protein LOC110456933 [Mizuhopecten yessoensis]	45.6	2.0e-04
g162805.t1	XP_021342505.1	XP_021342505.1 uncharacterized protein LOC110442939 [Mizuhopecten yessoensis]	43.9	2.1e-05
g162807.t1	XP_009023893.1;ESN97910.1	XP_009023893.1 hypothetical protein HELRODRAFT_85037, partial [Helobdella robusta]	33.1	3.6e-19
g162811.t1	XP_021353010.1;XP_021353011.1;OWF50725.1	XP_021353010.1 pleckstrin homology domain-containing family H member 1-like isoform X1 [Mizuhopecten yessoensis]	95.4	7.7e-251
g162813.t1	XP_021353010.1;XP_021353011.1;OWF50725.1	XP_021353010.1 pleckstrin homology domain-containing family H member 1-like isoform X1 [Mizuhopecten yessoensis]	93.1	7.4e-69
g162815.t1	XP_021353010.1;XP_021353011.1;OWF50725.1	XP_021353010.1 pleckstrin homology domain-containing family H member 1-like isoform X1 [Mizuhopecten yessoensis]	81.4	2.1e-123
g162816.t1	TKS65880.1	TKS65880.1 hypothetical protein D9C73_027981 [Collichthys lucidus]	38.6	9.2e-21
g162816.t2	XP_021353015.1	XP_021353015.1 pleckstrin homology domain-containing family H member 2-like isoform X4 [Mizuhopecten yessoensis]	77.1	6.7e-18
g162820.t1	XP_021362425.1	XP_021362425.1 extensin-2-like [Mizuhopecten yessoensis]	29.8	7.8e-21
g162842.t1	XP_021342505.1	XP_021342505.1 uncharacterized protein LOC110442939 [Mizuhopecten yessoensis]	46.6	4.1e-05
g162843.t1	XP_021353010.1;XP_021353011.1;OWF50725.1	XP_021353010.1 pleckstrin homology domain-containing family H member 1-like isoform X1 [Mizuhopecten yessoensis]	76.2	4.0e-16
g162855.t1	XP_021353017.1;OWF50726.1	XP_021353017.1 thyroid adenoma-associated protein homolog [Mizuhopecten yessoensis]	79.6	5.4e-60
g162855.t2	XP_021353017.1;OWF50726.1	XP_021353017.1 thyroid adenoma-associated protein homolog [Mizuhopecten yessoensis]	78.7	5.9e-56
g162857.t1	XP_021353017.1;OWF50726.1	XP_021353017.1 thyroid adenoma-associated protein homolog [Mizuhopecten yessoensis]	86.8	2.3e-118
g162857.t2	XP_021353017.1;OWF50726.1	XP_021353017.1 thyroid adenoma-associated protein homolog [Mizuhopecten yessoensis]	87.1	3.9e-118
g162859.t1	XP_021353017.1;OWF50726.1	XP_021353017.1 thyroid adenoma-associated protein homolog [Mizuhopecten yessoensis]	85.3	5.8e-168
g162859.t2	XP_021353017.1;OWF50726.1	XP_021353017.1 thyroid adenoma-associated protein homolog [Mizuhopecten yessoensis]	86.6	2.1e-165
g162860.t1	XP_021353017.1;OWF50726.1	XP_021353017.1 thyroid adenoma-associated protein homolog [Mizuhopecten yessoensis]	76.0	4.6e-36
g162860.t2	XP_021353017.1;OWF50726.1	XP_021353017.1 thyroid adenoma-associated protein homolog [Mizuhopecten yessoensis]	76.0	4.5e-36
g162861.t1	XP_021353017.1;OWF50726.1	XP_021353017.1 thyroid adenoma-associated protein homolog [Mizuhopecten yessoensis]	91.6	1.3e-38
g162861.t2	XP_021353017.1;OWF50726.1	XP_021353017.1 thyroid adenoma-associated protein homolog [Mizuhopecten yessoensis]	91.6	2.0e-38
g162862.t1	XP_021353018.1	XP_021353018.1 regulator of G-protein signaling loco-like [Mizuhopecten yessoensis]	75.6	1.5e-227
g162863.t1	XP_021353017.1;OWF50726.1	XP_021353017.1 thyroid adenoma-associated protein homolog [Mizuhopecten yessoensis]	59.3	5.9e-07
g162863.t2	XP_021353017.1;OWF50726.1	XP_021353017.1 thyroid adenoma-associated protein homolog [Mizuhopecten yessoensis]	63.0	1.1e-13
g162864.t1	XP_021353017.1;OWF50726.1	XP_021353017.1 thyroid adenoma-associated protein homolog [Mizuhopecten yessoensis]	74.4	2.3e-82
g162864.t2	XP_021353017.1;OWF50726.1	XP_021353017.1 thyroid adenoma-associated protein homolog [Mizuhopecten yessoensis]	72.4	1.0e-94
g162867.t1	XP_021353017.1;OWF50726.1	XP_021353017.1 thyroid adenoma-associated protein homolog [Mizuhopecten yessoensis]	77.0	2.7e-67
g162867.t2	XP_021353017.1;OWF50726.1	XP_021353017.1 thyroid adenoma-associated protein homolog [Mizuhopecten yessoensis]	72.7	3.4e-68
g162868.t1	XP_019138794.1	XP_019138794.1 uncharacterized protein LOC109144023 isoform X1 [Corvus cornix cornix]	34.0	1.9e-33
g162869.t1	OCA33461.1	OCA33461.1 hypothetical protein XENTR_v90013355mg [Xenopus tropicalis]	37.3	8.3e-36
g162879.t1	XP_021353019.1;OWF50730.1	XP_021353019.1 mRNA decay activator protein ZFP36L2-A-like [Mizuhopecten yessoensis]	91.8	7.0e-153
g162879.t2	XP_021353019.1;OWF50730.1	XP_021353019.1 mRNA decay activator protein ZFP36L2-A-like [Mizuhopecten yessoensis]	92.2	2.7e-146
g162887.t1	XP_023334982.1	XP_023334982.1 uncharacterized protein LOC111706356 [Eurytemora affinis]	25.0	1.5e-08
g162889.t1	OWF47171.1	OWF47171.1 RNA-directed DNA polymerase from transposon BS [Mizuhopecten yessoensis]	54.1	1.3e-54
g162890.t1	WP_092373222.1;SFJ56294.1	WP_092373222.1 hypothetical protein [Desulfomicrobium apsheronum]	31.6	1.0e-10
g162917.t1	XP_021377904.1	XP_021377904.1 LOW QUALITY PROTEIN: DNA repair protein RAD51 homolog 2-like [Mizuhopecten yessoensis]	76.7	2.7e-172
g162919.t1	OWF38689.1	OWF38689.1 hypothetical protein KP79_PYT10816 [Mizuhopecten yessoensis]	89.4	3.8e-134
g162919.t2	OWF38689.1	OWF38689.1 hypothetical protein KP79_PYT10816 [Mizuhopecten yessoensis]	89.4	3.7e-134
g162922.t1	OWF38689.1	OWF38689.1 hypothetical protein KP79_PYT10816 [Mizuhopecten yessoensis]	87.0	7.9e-42
g162923.t1	OWF38688.1	OWF38688.1 hypothetical protein KP79_PYT10815 [Mizuhopecten yessoensis]	90.4	0.0e+00
g162925.t1	XP_021377915.1;XP_021377916.1;XP_021377917.1;OWF38687.1	XP_021377915.1 leucine-rich repeat-containing protein 74B-like [Mizuhopecten yessoensis]	85.1	5.0e-83
g162925.t2	XP_021377915.1;XP_021377916.1;XP_021377917.1;OWF38687.1	XP_021377915.1 leucine-rich repeat-containing protein 74B-like [Mizuhopecten yessoensis]	85.1	3.7e-83
g162926.t1	XP_021377915.1;XP_021377916.1;XP_021377917.1;OWF38687.1	XP_021377915.1 leucine-rich repeat-containing protein 74B-like [Mizuhopecten yessoensis]	90.9	5.2e-177
g162929.t1	XP_021377913.1;OWF38686.1	XP_021377913.1 leucine-rich repeat-containing protein 74B-like [Mizuhopecten yessoensis]	88.1	3.7e-191
g162929.t2	XP_021377913.1;OWF38686.1	XP_021377913.1 leucine-rich repeat-containing protein 74B-like [Mizuhopecten yessoensis]	87.6	6.9e-284
g162934.t1	OWF37570.1	OWF37570.1 hypothetical protein KP79_PYT25293 [Mizuhopecten yessoensis]	21.4	4.6e-21
g162935.t1	OWF37570.1	OWF37570.1 hypothetical protein KP79_PYT25293 [Mizuhopecten yessoensis]	22.9	2.0e-20
g162936.t1	OWF54934.1	OWF54934.1 hypothetical protein KP79_PYT25354 [Mizuhopecten yessoensis]	30.5	1.6e-04
g162939.t1	XP_021377128.1	XP_021377128.1 uncharacterized protein LOC110465547 [Mizuhopecten yessoensis]	61.7	8.7e-08
g162943.t1	XP_021377906.1;XP_021377907.1;XP_021377908.1;OWF38682.1	XP_021377906.1 uncharacterized protein LOC110466000 [Mizuhopecten yessoensis]	82.2	2.9e-81
g162945.t1	XP_021377906.1;XP_021377907.1;XP_021377908.1;OWF38682.1	XP_021377906.1 uncharacterized protein LOC110466000 [Mizuhopecten yessoensis]	89.4	0.0e+00
g162945.t2	XP_021377906.1;XP_021377907.1;XP_021377908.1;OWF38682.1	XP_021377906.1 uncharacterized protein LOC110466000 [Mizuhopecten yessoensis]	89.4	0.0e+00
g162947.t1	XP_029610892.1	XP_029610892.1 E3 ubiquitin-protein ligase MARCH6-like [Salmo trutta]	31.9	1.3e-24
g162951.t1	XP_021377911.1;OWF38681.1	XP_021377911.1 uncharacterized protein LOC110466004 [Mizuhopecten yessoensis]	78.0	0.0e+00
g162951.t2	XP_021377911.1;OWF38681.1	XP_021377911.1 uncharacterized protein LOC110466004 [Mizuhopecten yessoensis]	78.8	0.0e+00
g162951.t3	XP_021377911.1;OWF38681.1	XP_021377911.1 uncharacterized protein LOC110466004 [Mizuhopecten yessoensis]	94.3	1.4e-108
g162955.t1	XP_021377914.1;OWF38680.1	XP_021377914.1 zinc finger protein-like 1 homolog [Mizuhopecten yessoensis]	88.9	6.6e-146
g162958.t1	XP_021377910.1;OWF38679.1	XP_021377910.1 uncharacterized protein LOC110466003 [Mizuhopecten yessoensis]	46.7	2.6e-61
g162961.t1	XP_021377909.1	XP_021377909.1 TNF receptor-associated factor 3-like [Mizuhopecten yessoensis]	63.0	5.8e-208
g162961.t2	XP_021377909.1	XP_021377909.1 TNF receptor-associated factor 3-like [Mizuhopecten yessoensis]	63.1	1.1e-205
g162965.t1	XP_011425871.1	XP_011425871.1 PREDICTED: TNF receptor-associated factor 3 [Crassostrea gigas]	36.1	5.7e-04
g162966.t1	WP_135568224.1	WP_135568224.1 reverse transcriptase-like protein, partial [Solemya elarraichensis gill symbiont]	45.0	1.3e-34
g162968.t1	XP_021377128.1	XP_021377128.1 uncharacterized protein LOC110465547 [Mizuhopecten yessoensis]	53.7	2.7e-10
g162970.t1	XP_021377893.1;XP_021377894.1;XP_021377895.1;XP_021377896.1;OWF38676.1	XP_021377893.1 TNF receptor-associated factor 3-like [Mizuhopecten yessoensis]	67.0	4.5e-221
g162972.t1	XP_021353596.1;XP_021353597.1;XP_021353598.1;XP_021353599.1;OWF50350.1	XP_021353596.1 TNF receptor-associated factor 3-like [Mizuhopecten yessoensis]	55.6	4.6e-52
g162972.t2	XP_021353596.1;XP_021353597.1;XP_021353598.1;XP_021353599.1;OWF50350.1	XP_021353596.1 TNF receptor-associated factor 3-like [Mizuhopecten yessoensis]	55.6	5.0e-52
g162976.t1	XP_031176442.1;XP_031176443.1	XP_031176442.1 TNF receptor-associated factor 3 [Sander lucioperca]	38.2	1.2e-12
g162976.t2	XP_031176442.1;XP_031176443.1	XP_031176442.1 TNF receptor-associated factor 3 [Sander lucioperca]	38.2	1.4e-12
g162978.t1	XP_021377897.1;XP_021377898.1;XP_021377899.1;OWF38674.1	XP_021377897.1 TNF receptor-associated factor 3-like [Mizuhopecten yessoensis]	55.5	3.8e-69
g162978.t2	XP_021377897.1;XP_021377898.1;XP_021377899.1;OWF38674.1	XP_021377897.1 TNF receptor-associated factor 3-like [Mizuhopecten yessoensis]	55.5	3.9e-69
g162979.t1	KAA0714109.1	KAA0714109.1 Retrovirus-related Pol polyprotein from transposon opus [Triplophysa tibetana]	50.9	5.5e-167
g162980.t1	XP_019210590.1	XP_019210590.1 uncharacterized protein K02A2.6 [Oreochromis niloticus]	59.9	1.7e-78
g162981.t1	XP_028651517.1	XP_028651517.1 uncharacterized protein K02A2.6-like [Erpetoichthys calabaricus]	46.8	5.4e-49
g162986.t1	XP_021377897.1;XP_021377898.1;XP_021377899.1;OWF38674.1	XP_021377897.1 TNF receptor-associated factor 3-like [Mizuhopecten yessoensis]	56.9	1.0e-13
g162987.t1	XP_021377891.1;OWF38673.1	XP_021377891.1 protein amnionless-like [Mizuhopecten yessoensis]	77.3	1.4e-199
g162987.t2	XP_021377891.1;OWF38673.1	XP_021377891.1 protein amnionless-like [Mizuhopecten yessoensis]	83.9	3.5e-228
g162992.t1	XP_019920953.1	XP_019920953.1 PREDICTED: uncharacterized protein LOC109618122 [Crassostrea gigas]	48.2	3.1e-103
g162993.t1	WP_139476107.1;SHE22037.1	WP_139476107.1 hypothetical protein [Bathymodiolus brooksi thiotrophic gill symbiont]	36.0	3.2e-39
g162998.t1	XP_021340094.1	XP_021340094.1 uncharacterized protein LOC110441307 [Mizuhopecten yessoensis]	48.9	6.3e-05
g162999.t1	RDH83421.1	RDH83421.1 hypothetical protein DIZ80_08245, partial [endosymbiont of Galathealinum brachiosum]	34.5	1.1e-09
g163000.t1	XP_013388573.1	XP_013388573.1 uncharacterized protein LOC106157457 [Lingula anatina]	38.5	3.4e-20
g163007.t1	OWF56261.1	OWF56261.1 Sodium- and chloride-dependent glycine transporter 2 [Mizuhopecten yessoensis]	78.1	1.0e-58
g163009.t1	XP_021352109.1;XP_021352118.1;XP_021352126.1	XP_021352109.1 sodium- and chloride-dependent glycine transporter 2-like [Mizuhopecten yessoensis]	72.3	2.4e-70
g163010.t1	XP_021358662.1	XP_021358662.1 lactase-phlorizin hydrolase-like, partial [Mizuhopecten yessoensis]	31.2	1.5e-08
g163011.t1	KXJ11522.1	KXJ11522.1 hypothetical protein AC249_AIPGENE22733 [Exaiptasia pallida]	24.2	9.4e-10
g163012.t1	TKJ32064.1	TKJ32064.1 hypothetical protein CEE38_23710, partial [Planctomycetes bacterium B3_Pla]	68.6	9.9e-07
g163014.t1	PIK52386.1	PIK52386.1 hypothetical protein BSL78_10698, partial [Apostichopus japonicus]	65.4	3.8e-45
g163015.t1	ROT75695.1	ROT75695.1 hypothetical protein C7M84_005751 [Penaeus vannamei]	36.7	6.6e-26
g163017.t1	SMN17503.1	SMN17503.1 hypothetical protein CRYPA_86 [uncultured SUP05 cluster bacterium]	57.7	8.0e-50
g163019.t1	XP_021352152.1;XP_021352154.1;XP_021379499.1;XP_021379500.1;XP_021339102.1;XP_021339103.1;XP_021342783.1;XP_021342784.1	XP_021352152.1 52 kDa repressor of the inhibitor of the protein kinase-like [Mizuhopecten yessoensis]	66.1	1.9e-261
g163020.t1	XP_021368103.1	XP_021368103.1 uncharacterized protein LOC110459920 [Mizuhopecten yessoensis]	45.2	1.9e-09
g163021.t1	OWF56262.1	OWF56262.1 Sodium/potassium/calcium exchanger 4 [Mizuhopecten yessoensis]	71.7	5.5e-12
g163025.t1	XP_021348104.1	XP_021348104.1 sodium-dependent proline transporter-like [Mizuhopecten yessoensis]	90.0	6.8e-05
g163026.t1	WP_139476176.1	WP_139476176.1 hypothetical protein, partial [Bathymodiolus brooksi thiotrophic gill symbiont]	32.4	6.0e-18
g163028.t1	XP_021352109.1;XP_021352118.1;XP_021352126.1	XP_021352109.1 sodium- and chloride-dependent glycine transporter 2-like [Mizuhopecten yessoensis]	77.6	5.2e-114
g163028.t2	XP_021352109.1;XP_021352118.1;XP_021352126.1	XP_021352109.1 sodium- and chloride-dependent glycine transporter 2-like [Mizuhopecten yessoensis]	76.1	2.2e-112
g163031.t1	XP_019921384.1	XP_019921384.1 PREDICTED: uncharacterized protein LOC109618338 [Crassostrea gigas]	48.0	1.7e-30
g163037.t1	XP_021366680.1	XP_021366680.1 uncharacterized protein LOC110458985 [Mizuhopecten yessoensis]	36.4	6.5e-15
g163038.t1	WP_135568246.1;OOZ37539.1	WP_135568246.1 reverse transcriptase family protein, partial [Solemya elarraichensis gill symbiont]	29.7	3.5e-82
g163046.t1	OWF56261.1	OWF56261.1 Sodium- and chloride-dependent glycine transporter 2 [Mizuhopecten yessoensis]	78.0	5.0e-28
g163047.t1	XP_021342044.1	XP_021342044.1 sodium- and chloride-dependent glycine transporter 2-like [Mizuhopecten yessoensis]	69.8	3.8e-40
g163048.t1	OWF47171.1	OWF47171.1 RNA-directed DNA polymerase from transposon BS [Mizuhopecten yessoensis]	40.3	5.5e-79
g163050.t1	XP_022307690.1	XP_022307690.1 uncharacterized protein LOC111113692 [Crassostrea virginica]	41.4	3.9e-38
g163051.t1	WP_139476139.1	WP_139476139.1 DDE-type integrase/transposase/recombinase, partial [Bathymodiolus brooksi thiotrophic gill symbiont]	53.0	0.0e+00
g163053.t1	XP_011413689.1	XP_011413689.1 PREDICTED: uncharacterized protein K02A2.6-like [Crassostrea gigas]	58.2	6.7e-208
g163054.t1	XP_011412855.1	XP_011412855.1 PREDICTED: uncharacterized protein K02A2.6-like [Crassostrea gigas]	62.7	4.6e-85
g163055.t1	XP_011442844.1	XP_011442844.1 PREDICTED: uncharacterized protein K02A2.6-like [Crassostrea gigas]	42.1	9.2e-08
g163056.t1	XP_011456634.2	XP_011456634.2 PREDICTED: uncharacterized protein K02A2.6 [Crassostrea gigas]	67.7	1.0e-27
g163064.t1	KYM79406.1	KYM79406.1 Vacuolar protein sorting-associated protein 13A, partial [Atta colombica]	39.2	4.9e-06
g163067.t1	XP_021366680.1	XP_021366680.1 uncharacterized protein LOC110458985 [Mizuhopecten yessoensis]	42.7	1.7e-09
g163072.t1	OWF56262.1	OWF56262.1 Sodium/potassium/calcium exchanger 4 [Mizuhopecten yessoensis]	66.0	6.7e-81
g163072.t2	XP_021352109.1;XP_021352118.1;XP_021352126.1	XP_021352109.1 sodium- and chloride-dependent glycine transporter 2-like [Mizuhopecten yessoensis]	65.7	2.1e-105
g163074.t1	OWF36793.1	OWF36793.1 hypothetical protein KP79_PYT02860 [Mizuhopecten yessoensis]	82.5	8.8e-93
g163075.t1	XP_011446571.1	XP_011446571.1 PREDICTED: uncharacterized protein LOC105341644 [Crassostrea gigas]	42.7	1.7e-20
g163076.t1	XP_021352109.1;XP_021352118.1;XP_021352126.1	XP_021352109.1 sodium- and chloride-dependent glycine transporter 2-like [Mizuhopecten yessoensis]	77.1	3.9e-120
g163077.t1	XP_021348104.1	XP_021348104.1 sodium-dependent proline transporter-like [Mizuhopecten yessoensis]	78.5	5.7e-24
g163079.t1	WP_139476309.1;SHE22951.1	WP_139476309.1 hypothetical protein [Bathymodiolus brooksi thiotrophic gill symbiont]	37.5	8.1e-34
g163081.t1	XP_019921685.1	XP_019921685.1 PREDICTED: uncharacterized protein LOC109618434 [Crassostrea gigas]	36.7	1.2e-48
g163089.t1	WP_139476143.1;SHE22151.1	WP_139476143.1 hypothetical protein [Bathymodiolus brooksi thiotrophic gill symbiont]	31.8	1.6e-46
g163089.t2	WP_139476143.1;SHE22151.1	WP_139476143.1 hypothetical protein [Bathymodiolus brooksi thiotrophic gill symbiont]	56.4	7.0e-137
g163091.t1	XP_021342068.1;OWF35661.1	XP_021342068.1 uncharacterized protein LOC110442678 [Mizuhopecten yessoensis]	62.3	4.4e-73
g163109.t1	XP_018930867.1	XP_018930867.1 PREDICTED: uncharacterized protein LOC109058100 [Cyprinus carpio]	42.5	2.6e-07
g163114.t1	XP_021378144.1;OWF38554.1	XP_021378144.1 centriole, cilia and spindle-associated protein-like [Mizuhopecten yessoensis]	69.4	4.4e-115
g163115.t1	XP_021378136.1;OWF38555.1	XP_021378136.1 ras-related protein Rab-4B [Mizuhopecten yessoensis]	100.0	5.0e-30
g163120.t1	XP_026314672.1	XP_026314672.1 histone-lysine N-methyltransferase SETMAR-like [Hyposmocoma kahamanoa]	57.3	5.2e-31
g163130.t1	XP_021378163.1;OWF38556.1	XP_021378163.1 homeobox protein goosecoid-like [Mizuhopecten yessoensis]	81.9	3.8e-87
g163148.t1	XP_021366680.1	XP_021366680.1 uncharacterized protein LOC110458985 [Mizuhopecten yessoensis]	34.6	5.0e-15
g163149.t1	WP_135568246.1;OOZ37539.1	WP_135568246.1 reverse transcriptase family protein, partial [Solemya elarraichensis gill symbiont]	29.8	1.8e-81
g163151.t1	XP_021378164.1;OWF38558.1	XP_021378164.1 uncharacterized protein LOC110466147 [Mizuhopecten yessoensis]	64.3	6.7e-128
g163152.t1	XP_021378164.1;OWF38558.1	XP_021378164.1 uncharacterized protein LOC110466147 [Mizuhopecten yessoensis]	70.0	4.0e-118
g163155.t1	XP_021378156.1;XP_021378157.1;XP_021378158.1;XP_021378160.1;XP_021378161.1;OWF38559.1	XP_021378156.1 signal-induced proliferation-associated 1-like protein 1 isoform X1 [Mizuhopecten yessoensis]	90.2	3.0e-304
g163156.t1	XP_021378156.1;XP_021378157.1;XP_021378158.1;XP_021378160.1;XP_021378161.1;OWF38559.1	XP_021378156.1 signal-induced proliferation-associated 1-like protein 1 isoform X1 [Mizuhopecten yessoensis]	94.6	6.1e-127
g163156.t2	XP_021378156.1;XP_021378157.1;XP_021378158.1;XP_021378160.1;XP_021378161.1;OWF38559.1	XP_021378156.1 signal-induced proliferation-associated 1-like protein 1 isoform X1 [Mizuhopecten yessoensis]	94.6	6.2e-127
g163158.t1	XP_021378156.1;XP_021378157.1;XP_021378158.1;XP_021378160.1;XP_021378161.1;OWF38559.1	XP_021378156.1 signal-induced proliferation-associated 1-like protein 1 isoform X1 [Mizuhopecten yessoensis]	98.9	7.1e-39
g163159.t1	XP_021378156.1;XP_021378157.1;XP_021378158.1;XP_021378160.1;XP_021378161.1;OWF38559.1	XP_021378156.1 signal-induced proliferation-associated 1-like protein 1 isoform X1 [Mizuhopecten yessoensis]	90.5	1.3e-178
g163159.t2	XP_021378156.1;XP_021378157.1;XP_021378158.1;XP_021378160.1;XP_021378161.1;OWF38559.1	XP_021378156.1 signal-induced proliferation-associated 1-like protein 1 isoform X1 [Mizuhopecten yessoensis]	90.5	1.3e-178
g163160.t1	XP_021378156.1;XP_021378157.1;XP_021378158.1;XP_021378160.1;XP_021378161.1;OWF38559.1	XP_021378156.1 signal-induced proliferation-associated 1-like protein 1 isoform X1 [Mizuhopecten yessoensis]	87.0	1.5e-130
g163162.t1	XP_021378156.1;XP_021378157.1;XP_021378158.1;XP_021378160.1;XP_021378161.1;OWF38559.1	XP_021378156.1 signal-induced proliferation-associated 1-like protein 1 isoform X1 [Mizuhopecten yessoensis]	78.0	2.9e-62
g163163.t1	XP_021371384.1;XP_021371385.1	XP_021371384.1 uncharacterized protein LOC110461960 isoform X2 [Mizuhopecten yessoensis]	48.5	5.1e-24
g163169.t1	XP_021378141.1;OWF38560.1	XP_021378141.1 KIF1-binding protein homolog [Mizuhopecten yessoensis]	89.0	1.5e-302
g163170.t1	XP_021378154.1	XP_021378154.1 cytoplasmic dynein 2 light intermediate chain 1-like isoform X2 [Mizuhopecten yessoensis]	91.2	1.5e-20
g163170.t2	XP_021378154.1	XP_021378154.1 cytoplasmic dynein 2 light intermediate chain 1-like isoform X2 [Mizuhopecten yessoensis]	97.4	2.3e-34
g163172.t1	OWF38561.1	OWF38561.1 Protein numb [Mizuhopecten yessoensis]	83.8	6.3e-10
g163174.t1	OWF38561.1	OWF38561.1 Protein numb [Mizuhopecten yessoensis]	76.5	5.0e-04
g163174.t2	OWF38561.1	OWF38561.1 Protein numb [Mizuhopecten yessoensis]	96.0	8.0e-04
g163178.t1	KHN83820.1	KHN83820.1 hypothetical protein Tcan_16356 [Toxocara canis]	31.7	1.1e-51
g163181.t1	OWF38561.1	OWF38561.1 Protein numb [Mizuhopecten yessoensis]	95.9	2.4e-47
g163183.t1	OWF38561.1	OWF38561.1 Protein numb [Mizuhopecten yessoensis]	88.6	4.0e-205
g163184.t1	OWF38562.1	OWF38562.1 Mucin-1 [Mizuhopecten yessoensis]	68.2	3.2e-39
g163184.t1	OWF38562.1	OWF38562.1 Mucin-1 [Mizuhopecten yessoensis]	69.8	7.5e-04
g163186.t1	OWF38562.1	OWF38562.1 Mucin-1 [Mizuhopecten yessoensis]	82.2	5.9e-78
g163186.t2	OWF38562.1	OWF38562.1 Mucin-1 [Mizuhopecten yessoensis]	79.7	2.9e-132
g163189.t1	XP_021378142.1;OWF38563.1	XP_021378142.1 DNA polymerase epsilon subunit 2-like isoform X1 [Mizuhopecten yessoensis]	96.4	1.6e-19
g163194.t1	XP_021378142.1;OWF38563.1	XP_021378142.1 DNA polymerase epsilon subunit 2-like isoform X1 [Mizuhopecten yessoensis]	94.2	2.0e-151
g163194.t2	XP_021378142.1;OWF38563.1	XP_021378142.1 DNA polymerase epsilon subunit 2-like isoform X1 [Mizuhopecten yessoensis]	94.2	7.5e-151
g163195.t1	XP_021378142.1;OWF38563.1	XP_021378142.1 DNA polymerase epsilon subunit 2-like isoform X1 [Mizuhopecten yessoensis]	91.5	1.6e-26
g163195.t2	XP_021378142.1;OWF38563.1	XP_021378142.1 DNA polymerase epsilon subunit 2-like isoform X1 [Mizuhopecten yessoensis]	91.5	1.6e-26
g163212.t1	XP_021339391.1	XP_021339391.1 serine/threonine-protein kinase MRCK alpha-like isoform X3 [Mizuhopecten yessoensis]	93.1	0.0e+00
g163214.t1	XP_021339390.1;OWF37127.1	XP_021339390.1 serine/threonine-protein kinase MRCK alpha-like isoform X2 [Mizuhopecten yessoensis]	94.8	1.0e-277
g163214.t2	XP_021339390.1;OWF37127.1	XP_021339390.1 serine/threonine-protein kinase MRCK alpha-like isoform X2 [Mizuhopecten yessoensis]	94.4	6.1e-278
g163216.t1	XP_021339390.1;OWF37127.1	XP_021339390.1 serine/threonine-protein kinase MRCK alpha-like isoform X2 [Mizuhopecten yessoensis]	88.2	1.1e-22
g163219.t1	OWF37126.1	OWF37126.1 hypothetical protein KP79_PYT09816 [Mizuhopecten yessoensis]	51.6	6.8e-10
g163228.t1	XP_018431484.1	XP_018431484.1 PREDICTED: RNA-directed DNA polymerase from mobile element jockey-like [Nanorana parkeri]	49.3	2.8e-08
g163232.t1	OWF37124.1	OWF37124.1 Alpha-latrocrustotoxin-Lt1a [Mizuhopecten yessoensis]	75.0	8.7e-116
g163232.t2	OWF37124.1	OWF37124.1 Alpha-latrocrustotoxin-Lt1a [Mizuhopecten yessoensis]	75.0	8.9e-116
g163234.t1	XP_021339404.1	XP_021339404.1 uncharacterized protein LOC110440584 [Mizuhopecten yessoensis]	75.5	4.1e-134
g163237.t1	XP_021339404.1	XP_021339404.1 uncharacterized protein LOC110440584 [Mizuhopecten yessoensis]	70.2	1.6e-111
g163237.t2	XP_021339404.1	XP_021339404.1 uncharacterized protein LOC110440584 [Mizuhopecten yessoensis]	70.2	2.2e-111
g163238.t1	XP_021339404.1	XP_021339404.1 uncharacterized protein LOC110440584 [Mizuhopecten yessoensis]	71.7	8.4e-130
g163238.t2	XP_021339404.1	XP_021339404.1 uncharacterized protein LOC110440584 [Mizuhopecten yessoensis]	72.4	2.3e-129
g163239.t1	OWF37123.1	OWF37123.1 Acid trehalase-like protein 1 [Mizuhopecten yessoensis]	84.5	1.9e-87
g163240.t1	OWF37123.1	OWF37123.1 Acid trehalase-like protein 1 [Mizuhopecten yessoensis]	78.4	2.9e-45
g163243.t1	XP_021339361.1;OWF37122.1	XP_021339361.1 protein-glucosylgalactosylhydroxylysine glucosidase-like [Mizuhopecten yessoensis]	76.7	0.0e+00
g163243.t2	XP_021339361.1;OWF37122.1	XP_021339361.1 protein-glucosylgalactosylhydroxylysine glucosidase-like [Mizuhopecten yessoensis]	77.9	0.0e+00
g163245.t1	OWF37121.1	OWF37121.1 Acid trehalase-like protein 1 [Mizuhopecten yessoensis]	88.8	8.5e-50
g163245.t2	OWF37121.1	OWF37121.1 Acid trehalase-like protein 1 [Mizuhopecten yessoensis]	88.8	8.8e-50
g163247.t1	OWF37121.1	OWF37121.1 Acid trehalase-like protein 1 [Mizuhopecten yessoensis]	82.9	4.9e-210
g163248.t1	OWF37121.1	OWF37121.1 Acid trehalase-like protein 1 [Mizuhopecten yessoensis]	87.6	4.0e-135
g163250.t1	OWF37120.1	OWF37120.1 Mammalian ependymin-related protein 1 [Mizuhopecten yessoensis]	88.5	8.5e-98
g163251.t1	XP_021339375.1;OWF37119.1	XP_021339375.1 mammalian ependymin-related protein 1-like [Mizuhopecten yessoensis]	83.2	8.1e-93
g163253.t1	XP_021339373.1;OWF37118.1	XP_021339373.1 mammalian ependymin-related protein 1-like [Mizuhopecten yessoensis]	87.6	1.0e-82
g163254.t1	OWF37117.1	OWF37117.1 Mammalian ependymin-related protein 1 [Mizuhopecten yessoensis]	87.9	3.0e-66
g163254.t2	OWF37117.1	OWF37117.1 Mammalian ependymin-related protein 1 [Mizuhopecten yessoensis]	87.2	1.0e-98
g163255.t1	OWF37117.1	OWF37117.1 Mammalian ependymin-related protein 1 [Mizuhopecten yessoensis]	81.9	1.1e-62
g163255.t2	OWF37117.1	OWF37117.1 Mammalian ependymin-related protein 1 [Mizuhopecten yessoensis]	82.6	4.1e-65
g163259.t1	XP_021339372.1;OWF37116.1	XP_021339372.1 mammalian ependymin-related protein 1-like [Mizuhopecten yessoensis]	84.9	1.7e-76
g163265.t1	XP_021339369.1;OWF37115.1	XP_021339369.1 uncharacterized protein LOC110440553 [Mizuhopecten yessoensis]	83.1	1.8e-96
g163267.t1	OWF37114.1	OWF37114.1 hypothetical protein KP79_PYT09804 [Mizuhopecten yessoensis]	52.8	1.3e-25
g163267.t2	OWF37114.1	OWF37114.1 hypothetical protein KP79_PYT09804 [Mizuhopecten yessoensis]	53.8	2.1e-25
g163269.t1	XP_021339357.1;OWF37113.1	XP_021339357.1 coiled-coil domain-containing protein 170-like [Mizuhopecten yessoensis]	88.7	0.0e+00
g163280.t1	XP_029495459.1	XP_029495459.1 extensin-like [Oncorhynchus nerka]	34.1	3.5e-14
g163280.t2	XP_029495459.1	XP_029495459.1 extensin-like [Oncorhynchus nerka]	34.1	3.4e-14
g163284.t1	XP_021339352.1;OWF37112.1	XP_021339352.1 protein trachealess-like isoform X1 [Mizuhopecten yessoensis]	92.5	1.2e-33
g163287.t1	XP_029545697.1	XP_029545697.1 uncharacterized protein LOC115147578 [Salmo trutta]	32.6	6.2e-07
g163291.t1	XP_021339352.1;OWF37112.1	XP_021339352.1 protein trachealess-like isoform X1 [Mizuhopecten yessoensis]	100.0	5.0e-08
g163293.t1	XP_021339352.1;OWF37112.1	XP_021339352.1 protein trachealess-like isoform X1 [Mizuhopecten yessoensis]	91.0	7.8e-61
g163294.t1	XP_021339352.1;OWF37112.1	XP_021339352.1 protein trachealess-like isoform X1 [Mizuhopecten yessoensis]	88.7	1.0e-229
g163294.t1	XP_021339352.1;OWF37112.1	XP_021339352.1 protein trachealess-like isoform X1 [Mizuhopecten yessoensis]	93.9	1.3e-17
g163295.t1	OWF47172.1	OWF47172.1 BURP domain-containing protein 17 [Mizuhopecten yessoensis]	30.5	5.2e-16
g163296.t1	KMK77125.1	KMK77125.1 hypothetical protein AB990_06125 [Bacillus pseudalcaliphilus]	32.2	1.9e-04
g163298.t1	XP_021339364.1;OWF37111.1	XP_021339364.1 methyltransferase-like protein 24 [Mizuhopecten yessoensis]	84.6	2.6e-88
g163300.t1	XP_021339364.1;OWF37111.1	XP_021339364.1 methyltransferase-like protein 24 [Mizuhopecten yessoensis]	81.6	3.8e-36
g163301.t1	TNV67737.1	TNV67737.1 hypothetical protein FGO68_gene201 [Halteria grandinella]	75.0	4.2e-05
g163302.t1	XP_021339362.1	XP_021339362.1 uncharacterized protein LOC110440548 [Mizuhopecten yessoensis]	54.6	3.7e-39
g163302.t2	XP_021339362.1	XP_021339362.1 uncharacterized protein LOC110440548 [Mizuhopecten yessoensis]	54.6	3.7e-39
g163311.t1	XP_021339367.1;XP_021339368.1;OWF37110.1	XP_021339367.1 uncharacterized protein LOC110440552 isoform X2 [Mizuhopecten yessoensis]	71.4	8.9e-78
g163312.t1	XP_021339367.1;XP_021339368.1;OWF37110.1	XP_021339367.1 uncharacterized protein LOC110440552 isoform X2 [Mizuhopecten yessoensis]	79.0	4.4e-116
g163314.t1	XP_029595814.1	XP_029595814.1 topoisomerase I damage affected protein 7-like [Salmo trutta]	23.2	1.6e-26
g163315.t1	XP_029595814.1	XP_029595814.1 topoisomerase I damage affected protein 7-like [Salmo trutta]	21.8	3.2e-26
g163317.t1	KOF89962.1	KOF89962.1 hypothetical protein OCBIM_22012208mg, partial [Octopus bimaculoides]	28.8	1.6e-18
g163318.t1	OWF37108.1	OWF37108.1 hypothetical protein KP79_PYT09798 [Mizuhopecten yessoensis]	90.4	6.0e-84
g163319.t1	OWF37108.1	OWF37108.1 hypothetical protein KP79_PYT09798 [Mizuhopecten yessoensis]	87.2	9.4e-53
g163324.t1	XP_021344355.1;XP_021344362.1;XP_021344368.1	XP_021344355.1 uncharacterized protein LOC110444279 isoform X2 [Mizuhopecten yessoensis]	49.6	1.3e-93
g163327.t1	XP_021344348.1	XP_021344348.1 uncharacterized protein LOC110444279 isoform X1 [Mizuhopecten yessoensis]	57.3	0.0e+00
g163329.t1	OWF39907.1	OWF39907.1 hypothetical protein KP79_PYT14804 [Mizuhopecten yessoensis]	26.7	1.6e-20
g163331.t1	XP_021344355.1;XP_021344362.1;XP_021344368.1	XP_021344355.1 uncharacterized protein LOC110444279 isoform X2 [Mizuhopecten yessoensis]	90.6	4.6e-111
g163333.t1	XP_021354418.1	XP_021354418.1 A disintegrin and metalloproteinase with thrombospondin motifs 17-like [Mizuhopecten yessoensis]	47.4	1.0e-102
g163333.t2	XP_021354418.1	XP_021354418.1 A disintegrin and metalloproteinase with thrombospondin motifs 17-like [Mizuhopecten yessoensis]	68.6	1.5e-42
g163334.t1	XP_021354418.1	XP_021354418.1 A disintegrin and metalloproteinase with thrombospondin motifs 17-like [Mizuhopecten yessoensis]	51.0	4.2e-07
g163335.t1	XP_021340485.1	XP_021340485.1 A disintegrin and metalloproteinase with thrombospondin motifs 13-like [Mizuhopecten yessoensis]	53.0	3.4e-07
g163335.t2	XP_021340485.1	XP_021340485.1 A disintegrin and metalloproteinase with thrombospondin motifs 13-like [Mizuhopecten yessoensis]	53.0	3.5e-07
g163339.t1	XP_021340490.1	XP_021340490.1 transmembrane protein 87A-like [Mizuhopecten yessoensis]	97.2	1.4e-92
g163340.t1	OWF36493.1	OWF36493.1 Transmembrane protein 87A [Mizuhopecten yessoensis]	97.4	1.7e-75
g163341.t1	XP_021340490.1	XP_021340490.1 transmembrane protein 87A-like [Mizuhopecten yessoensis]	73.9	1.4e-89
g163342.t1	XP_021340491.1	XP_021340491.1 endoplasmic reticulum lectin 1-like [Mizuhopecten yessoensis]	86.5	5.0e-60
g163342.t2	XP_021340491.1	XP_021340491.1 endoplasmic reticulum lectin 1-like [Mizuhopecten yessoensis]	87.0	1.9e-56
g163343.t1	XP_021340491.1	XP_021340491.1 endoplasmic reticulum lectin 1-like [Mizuhopecten yessoensis]	85.4	3.9e-135
g163346.t1	XP_021340489.1;OWF36494.1	XP_021340489.1 prostaglandin reductase 2-like [Mizuhopecten yessoensis]	80.0	1.5e-126
g163348.t1	OWF36495.1	OWF36495.1 Glioma tumor suppressor candidate region gene 2 protein [Mizuhopecten yessoensis]	47.5	5.9e-98
g163348.t2	OWF36495.1	OWF36495.1 Glioma tumor suppressor candidate region gene 2 protein [Mizuhopecten yessoensis]	54.1	4.2e-117
g163351.t1	XP_021359499.1	XP_021359499.1 UDP-GalNAc:beta-1,3-N-acetylgalactosaminyltransferase 2-like [Mizuhopecten yessoensis]	75.7	1.6e-72
g163351.t2	XP_021359499.1	XP_021359499.1 UDP-GalNAc:beta-1,3-N-acetylgalactosaminyltransferase 2-like [Mizuhopecten yessoensis]	75.7	3.4e-72
g163355.t1	WP_139476299.1	WP_139476299.1 reverse transcriptase family protein, partial [Bathymodiolus brooksi thiotrophic gill symbiont]	52.3	2.3e-115
g163373.t1	XP_021372025.1	XP_021372025.1 uncharacterized protein LOC110462399 [Mizuhopecten yessoensis]	54.8	2.5e-45
g163376.t1	XP_021359500.1	XP_021359500.1 melatonin receptor type 1A-like [Mizuhopecten yessoensis]	96.5	1.0e-130
g163382.t1	BAC87630.1	BAC87630.1 unnamed protein product [Homo sapiens]	29.9	1.3e-21
g163395.t1	OWF53992.1	OWF53992.1 Translation initiation factor IF-2 [Mizuhopecten yessoensis]	40.7	8.6e-22
g163396.t1	XP_001619584.1;EDO27484.1	XP_001619584.1 hypothetical protein NEMVEDRAFT_v1g7543 [Nematostella vectensis]	36.7	1.1e-18
g163412.t1	XP_022305506.1	XP_022305506.1 uncharacterized protein LOC111112351 [Crassostrea virginica]	60.5	1.6e-21
g163428.t1	XP_021359499.1	XP_021359499.1 UDP-GalNAc:beta-1,3-N-acetylgalactosaminyltransferase 2-like [Mizuhopecten yessoensis]	81.1	1.5e-106
g163428.t2	XP_021359499.1	XP_021359499.1 UDP-GalNAc:beta-1,3-N-acetylgalactosaminyltransferase 2-like [Mizuhopecten yessoensis]	83.8	2.9e-104
g163429.t1	OWF47453.1	OWF47453.1 CMP-sialic acid transporter 1 [Mizuhopecten yessoensis]	91.7	1.4e-133
g163429.t2	OWF47453.1	OWF47453.1 CMP-sialic acid transporter 1 [Mizuhopecten yessoensis]	92.0	3.0e-133
g163430.t1	XP_021359501.1	XP_021359501.1 CMP-sialic acid transporter 1-like [Mizuhopecten yessoensis]	65.7	3.5e-10
g163432.t1	XP_021370156.1	XP_021370156.1 uncharacterized protein LOC110461149 [Mizuhopecten yessoensis]	48.9	5.0e-46
g163433.t1	RUM41879.1	RUM41879.1 hypothetical protein DSY80_08180 [Desulfocapsa sp.]	49.4	6.6e-40
g163434.t1	RUM41879.1	RUM41879.1 hypothetical protein DSY80_08180 [Desulfocapsa sp.]	44.4	4.7e-23
g163445.t1	RUM41879.1	RUM41879.1 hypothetical protein DSY80_08180 [Desulfocapsa sp.]	38.6	3.3e-09
g163452.t1	XP_025044418.1	XP_025044418.1 uncharacterized protein LOC106732547 [Pelodiscus sinensis]	36.3	9.9e-14
g163454.t1	OXA37664.1	OXA37664.1 LWamide neuropeptide [Folsomia candida]	20.5	9.5e-16
g163455.t1	XP_019285555.1	XP_019285555.1 PREDICTED: oocyte zinc finger protein XlCOF6-like isoform X7 [Panthera pardus]	34.2	3.1e-05
g163456.t1	XP_021355998.1	XP_021355998.1 uncharacterized protein LOC110452048 [Mizuhopecten yessoensis]	68.4	3.2e-133
g163458.t1	XP_021359486.1;OWF47452.1	XP_021359486.1 leucine-rich repeat-containing protein 9-like isoform X2 [Mizuhopecten yessoensis]	88.3	1.3e-114
g163462.t1	XP_021359486.1;OWF47452.1	XP_021359486.1 leucine-rich repeat-containing protein 9-like isoform X2 [Mizuhopecten yessoensis]	90.8	2.9e-51
g163462.t2	XP_021359486.1;OWF47452.1	XP_021359486.1 leucine-rich repeat-containing protein 9-like isoform X2 [Mizuhopecten yessoensis]	90.8	2.2e-51
g163464.t1	XP_021359486.1;OWF47452.1	XP_021359486.1 leucine-rich repeat-containing protein 9-like isoform X2 [Mizuhopecten yessoensis]	93.7	7.7e-175
g163465.t1	XP_021359486.1;OWF47452.1	XP_021359486.1 leucine-rich repeat-containing protein 9-like isoform X2 [Mizuhopecten yessoensis]	96.0	1.4e-132
g163465.t2	XP_021359486.1;OWF47452.1	XP_021359486.1 leucine-rich repeat-containing protein 9-like isoform X2 [Mizuhopecten yessoensis]	97.3	3.3e-157
g163467.t1	XP_021359486.1;OWF47452.1	XP_021359486.1 leucine-rich repeat-containing protein 9-like isoform X2 [Mizuhopecten yessoensis]	95.5	3.1e-67
g163469.t1	XP_011428725.2	XP_011428725.2 PREDICTED: uncharacterized protein LOC105329231 [Crassostrea gigas]	46.4	1.1e-13
g163470.t1	ATA66765.1	ATA66765.1 Pol [Haliotis discus hannai]	43.5	3.2e-32
g163471.t1	ATA66769.1	ATA66769.1 Pol, env [Haliotis discus hannai]	59.2	4.6e-175
g163472.t1	ATA66763.1	ATA66763.1 Pol [Haliotis discus hannai]	61.6	2.4e-106
g163476.t1	XP_021359479.1	XP_021359479.1 uncharacterized threonine-rich GPI-anchored glycoprotein PJ4664.02-like [Mizuhopecten yessoensis]	65.2	8.2e-40
g163479.t1	OWF47451.1	OWF47451.1 hypothetical protein KP79_PYT10337 [Mizuhopecten yessoensis]	67.3	9.1e-30
g163480.t1	OWF47450.1	OWF47450.1 Beta-1,3-galactosyltransferase brn [Mizuhopecten yessoensis]	78.1	0.0e+00
g163481.t1	OWF47448.1	OWF47448.1 ariadne-like RING finger protein R811 [Mizuhopecten yessoensis]	70.2	4.9e-114
g163484.t1	RUM41879.1	RUM41879.1 hypothetical protein DSY80_08180 [Desulfocapsa sp.]	40.5	1.1e-05
g163484.t2	RUM41879.1	RUM41879.1 hypothetical protein DSY80_08180 [Desulfocapsa sp.]	38.3	2.3e-07
g163486.t1	XP_021359473.1;XP_021359474.1;XP_021359475.1;OWF47446.1	XP_021359473.1 protein rolling stone-like [Mizuhopecten yessoensis]	71.4	5.7e-67
g163489.t1	XP_021359494.1;OWF47445.1	XP_021359494.1 autophagy-related protein 2 homolog A-like isoform X2 [Mizuhopecten yessoensis]	84.7	1.9e-260
g163489.t2	XP_021359494.1;OWF47445.1	XP_021359494.1 autophagy-related protein 2 homolog A-like isoform X2 [Mizuhopecten yessoensis]	84.6	1.4e-260
g163490.t1	XP_021359495.1;XP_021359496.1	XP_021359495.1 leucine-rich repeat neuronal protein 1-like [Mizuhopecten yessoensis]	77.8	0.0e+00
g163491.t1	SHE22262.1	SHE22262.1 hypothetical protein BBROOKSOX_246 [Bathymodiolus brooksi thiotrophic gill symbiont]	33.0	4.1e-15
g163500.t1	XP_021359494.1;OWF47445.1	XP_021359494.1 autophagy-related protein 2 homolog A-like isoform X2 [Mizuhopecten yessoensis]	92.6	0.0e+00
g163501.t1	XP_021342821.1	XP_021342821.1 uncharacterized protein LOC110443135 [Mizuhopecten yessoensis]	47.0	0.0e+00
g163505.t1	XP_021359509.1	XP_021359509.1 uncharacterized protein LOC110454365 [Mizuhopecten yessoensis]	50.3	1.2e-125
g163510.t1	XP_021359506.1;OWF47443.1	XP_021359506.1 homeobox protein OTX1-like [Mizuhopecten yessoensis]	82.5	4.1e-175
g163510.t2	XP_021359506.1;OWF47443.1	XP_021359506.1 homeobox protein OTX1-like [Mizuhopecten yessoensis]	82.4	4.9e-176
g163515.t1	XP_021359511.1	XP_021359511.1 uncharacterized protein LOC110454368 [Mizuhopecten yessoensis]	96.9	2.6e-22
g163515.t2	XP_021359511.1	XP_021359511.1 uncharacterized protein LOC110454368 [Mizuhopecten yessoensis]	96.9	2.6e-22
g163519.t1	OWF47440.1	OWF47440.1 PHD finger protein 10 [Mizuhopecten yessoensis]	85.0	5.6e-67
g163521.t1	XP_021363679.1	XP_021363679.1 uncharacterized protein LOC110456933 [Mizuhopecten yessoensis]	50.8	8.8e-05
g163522.t1	OWF47440.1	OWF47440.1 PHD finger protein 10 [Mizuhopecten yessoensis]	65.1	2.4e-76
g163522.t2	OWF47440.1	OWF47440.1 PHD finger protein 10 [Mizuhopecten yessoensis]	65.6	1.4e-79
g163523.t1	XP_021359505.1;OWF47439.1	XP_021359505.1 uncharacterized protein LOC110454362 [Mizuhopecten yessoensis]	91.1	2.5e-180
g163532.t1	XP_021341188.1	XP_021341188.1 multiple epidermal growth factor-like domains protein 6 [Mizuhopecten yessoensis]	29.4	5.3e-11
g163534.t1	OWF47438.1	OWF47438.1 MAPK/MAK/MRK overlapping kinase [Mizuhopecten yessoensis]	94.5	1.1e-177
g163536.t1	XP_021359503.1;OWF47437.1	XP_021359503.1 ankyrin repeat and EF-hand domain-containing protein 1-like isoform X2 [Mizuhopecten yessoensis]	94.7	3.7e-300
g163536.t2	XP_021359503.1;OWF47437.1	XP_021359503.1 ankyrin repeat and EF-hand domain-containing protein 1-like isoform X2 [Mizuhopecten yessoensis]	93.5	5.0e-116
g163536.t3	XP_021359503.1;OWF47437.1	XP_021359503.1 ankyrin repeat and EF-hand domain-containing protein 1-like isoform X2 [Mizuhopecten yessoensis]	94.3	0.0e+00
g163538.t1	XP_021371060.1	XP_021371060.1 uncharacterized protein LOC110461751 [Mizuhopecten yessoensis]	74.1	5.3e-39
g163540.t1	XP_001618372.1;EDO26272.1	XP_001618372.1 hypothetical protein NEMVEDRAFT_v1g225222 [Nematostella vectensis]	36.9	2.1e-81
g163541.t1	XP_011423710.1	XP_011423710.1 PREDICTED: uncharacterized protein LOC105325722 [Crassostrea gigas]	46.8	1.1e-04
g163543.t1	ADQ92353.1	ADQ92353.1 glutathione peroxidase [Mizuhopecten yessoensis]	89.7	1.5e-55
g163546.t1	XP_021359480.1;OWF47435.1	XP_021359480.1 serine/threonine-protein phosphatase 2A regulatory subunit B'' subunit gamma-like [Mizuhopecten yessoensis]	99.2	2.2e-62
g163547.t1	XP_021359480.1;OWF47435.1	XP_021359480.1 serine/threonine-protein phosphatase 2A regulatory subunit B'' subunit gamma-like [Mizuhopecten yessoensis]	99.2	3.0e-69
g163547.t2	XP_021359480.1;OWF47435.1	XP_021359480.1 serine/threonine-protein phosphatase 2A regulatory subunit B'' subunit gamma-like [Mizuhopecten yessoensis]	99.2	2.8e-69
g163548.t1	XP_021359480.1;OWF47435.1	XP_021359480.1 serine/threonine-protein phosphatase 2A regulatory subunit B'' subunit gamma-like [Mizuhopecten yessoensis]	98.7	6.8e-35
g163550.t1	XP_021359480.1;OWF47435.1	XP_021359480.1 serine/threonine-protein phosphatase 2A regulatory subunit B'' subunit gamma-like [Mizuhopecten yessoensis]	89.0	7.4e-28
g163553.t1	OWF47434.1	OWF47434.1 Zinc finger CCCH domain-containing protein 14 [Mizuhopecten yessoensis]	58.7	2.3e-28
g163554.t1	XP_021359476.1	XP_021359476.1 zinc finger CCCH domain-containing protein 14-like [Mizuhopecten yessoensis]	70.1	7.4e-22
g163555.t1	XP_021361390.1	XP_021361390.1 zinc finger CCCH domain-containing protein 14-like [Mizuhopecten yessoensis]	60.6	8.8e-121
g163555.t2	XP_021361390.1	XP_021361390.1 zinc finger CCCH domain-containing protein 14-like [Mizuhopecten yessoensis]	58.8	2.3e-119
g163556.t1	OWF46594.1	OWF46594.1 Phospholipase B1, membrane-associated [Mizuhopecten yessoensis]	80.9	2.3e-88
g163557.t1	OWF46594.1	OWF46594.1 Phospholipase B1, membrane-associated [Mizuhopecten yessoensis]	77.5	1.2e-09
g163560.t1	XP_021361401.1;XP_021361403.1;XP_021361404.1;OWF46593.1	XP_021361401.1 uncharacterized protein LOC110455541 [Mizuhopecten yessoensis]	65.0	1.1e-65
g163562.t1	OWF46592.1	OWF46592.1 palmitoyltransferase ZDHHC22 [Mizuhopecten yessoensis]	82.0	7.1e-131
g163566.t1	XP_021361405.1;OWF46591.1	XP_021361405.1 UBX domain-containing protein 1-like [Mizuhopecten yessoensis]	86.9	2.6e-98
g163566.t2	XP_021361405.1;OWF46591.1	XP_021361405.1 UBX domain-containing protein 1-like [Mizuhopecten yessoensis]	87.2	4.0e-106
g163568.t1	XP_021361392.1;OWF46590.1	XP_021361392.1 dihydroxyacetone phosphate acyltransferase-like [Mizuhopecten yessoensis]	93.3	1.6e-54
g163568.t2	XP_021361392.1;OWF46590.1	XP_021361392.1 dihydroxyacetone phosphate acyltransferase-like [Mizuhopecten yessoensis]	93.3	1.7e-54
g163569.t1	XP_021361392.1;OWF46590.1	XP_021361392.1 dihydroxyacetone phosphate acyltransferase-like [Mizuhopecten yessoensis]	95.6	6.1e-279
g163571.t1	XP_021361406.1;OWF46589.1	XP_021361406.1 uncharacterized secreted protein ARB_06907-like [Mizuhopecten yessoensis]	86.3	0.0e+00
g163571.t2	XP_021361406.1;OWF46589.1	XP_021361406.1 uncharacterized secreted protein ARB_06907-like [Mizuhopecten yessoensis]	86.3	0.0e+00
g163573.t1	XP_021361406.1;OWF46589.1	XP_021361406.1 uncharacterized secreted protein ARB_06907-like [Mizuhopecten yessoensis]	72.2	2.3e-20
g163573.t2	XP_021361406.1;OWF46589.1	XP_021361406.1 uncharacterized secreted protein ARB_06907-like [Mizuhopecten yessoensis]	71.2	1.9e-16
g163574.t1	XP_021361406.1;OWF46589.1	XP_021361406.1 uncharacterized secreted protein ARB_06907-like [Mizuhopecten yessoensis]	68.2	2.2e-23
g163576.t1	XP_021361382.1;OWF46588.1	XP_021361382.1 WD repeat-containing protein 26-like [Mizuhopecten yessoensis]	98.2	0.0e+00
g163578.t1	XP_021361387.1	XP_021361387.1 protein cornichon homolog 4-like isoform X2 [Mizuhopecten yessoensis]	96.5	5.0e-71
g163579.t1	XP_021361395.1;OWF46587.1	XP_021361395.1 tetratricopeptide repeat protein 8-like isoform X1 [Mizuhopecten yessoensis]	97.0	7.4e-163
g163580.t1	XP_021361395.1;OWF46587.1	XP_021361395.1 tetratricopeptide repeat protein 8-like isoform X1 [Mizuhopecten yessoensis]	100.0	2.7e-25
g163581.t1	XP_021361395.1;OWF46587.1	XP_021361395.1 tetratricopeptide repeat protein 8-like isoform X1 [Mizuhopecten yessoensis]	75.4	7.8e-16
g163583.t1	XP_021361395.1;OWF46587.1	XP_021361395.1 tetratricopeptide repeat protein 8-like isoform X1 [Mizuhopecten yessoensis]	77.5	1.3e-07
g163586.t1	XP_021361395.1;OWF46587.1	XP_021361395.1 tetratricopeptide repeat protein 8-like isoform X1 [Mizuhopecten yessoensis]	97.4	1.7e-11
g163588.t1	XP_021361393.1;XP_021361394.1;OWF46586.1	XP_021361393.1 fermitin family homolog 2-like [Mizuhopecten yessoensis]	91.7	5.3e-118
g163588.t2	XP_021361393.1;XP_021361394.1;OWF46586.1	XP_021361393.1 fermitin family homolog 2-like [Mizuhopecten yessoensis]	91.7	7.0e-118
g163590.t1	XP_021361393.1;XP_021361394.1;OWF46586.1	XP_021361393.1 fermitin family homolog 2-like [Mizuhopecten yessoensis]	86.0	7.4e-26
g163590.t2	XP_021361393.1;XP_021361394.1;OWF46586.1	XP_021361393.1 fermitin family homolog 2-like [Mizuhopecten yessoensis]	85.9	2.4e-25
g163591.t1	XP_021361393.1;XP_021361394.1;OWF46586.1	XP_021361393.1 fermitin family homolog 2-like [Mizuhopecten yessoensis]	95.0	2.5e-107
g163594.t1	XP_021361393.1;XP_021361394.1;OWF46586.1	XP_021361393.1 fermitin family homolog 2-like [Mizuhopecten yessoensis]	92.1	1.6e-43
g163596.t1	XP_021361407.1	XP_021361407.1 probable 2-oxoglutarate dehydrogenase E1 component DHKTD1, mitochondrial [Mizuhopecten yessoensis]	83.0	0.0e+00
g163597.t1	XP_021361407.1	XP_021361407.1 probable 2-oxoglutarate dehydrogenase E1 component DHKTD1, mitochondrial [Mizuhopecten yessoensis]	75.6	9.2e-09
g163600.t1	XP_021361383.1;XP_021361384.1;XP_021361385.1;OWF46584.1	XP_021361383.1 acidic fibroblast growth factor intracellular-binding protein-like [Mizuhopecten yessoensis]	90.3	3.2e-53
g163600.t2	XP_021361383.1;XP_021361384.1;XP_021361385.1;OWF46584.1	XP_021361383.1 acidic fibroblast growth factor intracellular-binding protein-like [Mizuhopecten yessoensis]	90.3	4.2e-53
g163601.t1	XP_021361383.1;XP_021361384.1;XP_021361385.1;OWF46584.1	XP_021361383.1 acidic fibroblast growth factor intracellular-binding protein-like [Mizuhopecten yessoensis]	92.8	4.6e-128
g163603.t1	KYN16546.1	KYN16546.1 hypothetical protein ALC57_11207 [Trachymyrmex cornetzi]	52.2	1.4e-27
g163604.t1	XP_022290282.1	XP_022290282.1 LOW QUALITY PROTEIN: uncharacterized protein LOC111101920 [Crassostrea virginica]	46.3	1.3e-191
g163606.t1	XP_021361399.1	XP_021361399.1 transmembrane protein 196-like [Mizuhopecten yessoensis]	79.5	3.2e-109
g163610.t1	XP_030588657.1	XP_030588657.1 histone-lysine N-methyltransferase SETMAR-like [Archocentrus centrarchus]	49.4	1.9e-17
g163613.t1	XP_021361408.1;OWF46582.1	XP_021361408.1 visual system homeobox 1-like [Mizuhopecten yessoensis]	94.7	4.9e-75
g163615.t1	XP_021361408.1;OWF46582.1	XP_021361408.1 visual system homeobox 1-like [Mizuhopecten yessoensis]	65.3	4.4e-23
g163616.t1	RUS91435.1	RUS91435.1 hypothetical protein EGW08_000759, partial [Elysia chlorotica]	33.7	1.7e-10
g163621.t1	OWF34633.1	OWF34633.1 Apoptogenic protein 1, mitochondrial [Mizuhopecten yessoensis]	80.0	3.4e-42
g163621.t2	OWF34633.1	OWF34633.1 Apoptogenic protein 1, mitochondrial [Mizuhopecten yessoensis]	81.2	6.2e-41
g163622.t1	XP_021361400.1;OWF46581.1	XP_021361400.1 apoptogenic protein 1, mitochondrial-like [Mizuhopecten yessoensis]	73.3	1.2e-23
g163622.t2	XP_021361400.1;OWF46581.1	XP_021361400.1 apoptogenic protein 1, mitochondrial-like [Mizuhopecten yessoensis]	73.3	1.3e-23
g163626.t1	XP_021370093.1	XP_021370093.1 uncharacterized protein LOC110461112 [Mizuhopecten yessoensis]	39.7	1.2e-17
g163627.t1	KXJ06481.1	KXJ06481.1 Transposable element Tcb2 transposase [Exaiptasia pallida]	30.8	4.6e-32
g163627.t2	KXJ06481.1	KXJ06481.1 Transposable element Tcb2 transposase [Exaiptasia pallida]	30.8	3.8e-32
g163629.t1	WP_139476292.1	WP_139476292.1 endonuclease/exonuclease/phosphatase family protein, partial [Bathymodiolus brooksi thiotrophic gill symbiont]	42.3	9.4e-72
g163635.t1	OWF53492.1	OWF53492.1 Netrin receptor UNC5B [Mizuhopecten yessoensis]	83.5	1.6e-34
g163636.t1	OWF53492.1	OWF53492.1 Netrin receptor UNC5B [Mizuhopecten yessoensis]	80.0	5.1e-36
g163639.t1	OWF53492.1	OWF53492.1 Netrin receptor UNC5B [Mizuhopecten yessoensis]	77.0	3.5e-160
g163642.t1	XP_021368454.1	XP_021368454.1 hillarin-like [Mizuhopecten yessoensis]	47.8	3.4e-25
g163646.t1	XP_021347006.1;OWF53491.1	XP_021347006.1 thioredoxin-related transmembrane protein 1-like isoform X1 [Mizuhopecten yessoensis]	89.4	2.4e-97
g163648.t1	XP_021339255.1	XP_021339255.1 sodium- and chloride-dependent betaine transporter-like [Mizuhopecten yessoensis]	68.9	2.0e-04
g163650.t1	RUS79461.1	RUS79461.1 hypothetical protein EGW08_012765 [Elysia chlorotica]	34.4	2.5e-29
g163651.t1	XP_029181931.1	XP_029181931.1 uncharacterized protein LOC114949767 [Acropora millepora]	47.1	2.2e-06
g163652.t1	XP_028519381.1	XP_028519381.1 uncharacterized protein LOC114576600 [Exaiptasia pallida]	64.3	1.8e-22
g163653.t1	KXJ13287.1	KXJ13287.1 hypothetical protein AC249_AIPGENE15634 [Exaiptasia pallida]	42.6	2.8e-09
g163654.t1	RUM46947.1	RUM46947.1 hypothetical protein DSY80_01375, partial [Desulfocapsa sp.]	45.9	2.7e-35
g163655.t1	XP_021347003.1;OWF53490.1	XP_021347003.1 beta-1,4-galactosyltransferase 4-like isoform X1 [Mizuhopecten yessoensis]	75.4	5.4e-154
g163655.t2	XP_021347003.1;OWF53490.1	XP_021347003.1 beta-1,4-galactosyltransferase 4-like isoform X1 [Mizuhopecten yessoensis]	74.2	3.5e-154
g163657.t1	XP_019920953.1	XP_019920953.1 PREDICTED: uncharacterized protein LOC109618122 [Crassostrea gigas]	52.1	8.7e-19
g163660.t1	XP_021347002.1	XP_021347002.1 glycine-rich cell wall structural protein 1.8-like [Mizuhopecten yessoensis]	55.4	1.1e-09
g163665.t1	XP_021346992.1;XP_021346993.1;XP_021346994.1;XP_021346995.1;XP_021346996.1;XP_021346997.1;XP_021346998.1;XP_021346999.1;XP_021347000.1;XP_021347001.1;OWF53487.1	XP_021346992.1 uncharacterized protein PFB0765w-like [Mizuhopecten yessoensis]	53.2	1.5e-22
g163667.t1	XP_021346992.1;XP_021346993.1;XP_021346994.1;XP_021346995.1;XP_021346996.1;XP_021346997.1;XP_021346998.1;XP_021346999.1;XP_021347000.1;XP_021347001.1;OWF53487.1	XP_021346992.1 uncharacterized protein PFB0765w-like [Mizuhopecten yessoensis]	36.1	1.7e-36
g163667.t2	XP_021346992.1;XP_021346993.1;XP_021346994.1;XP_021346995.1;XP_021346996.1;XP_021346997.1;XP_021346998.1;XP_021346999.1;XP_021347000.1;XP_021347001.1;OWF53487.1	XP_021346992.1 uncharacterized protein PFB0765w-like [Mizuhopecten yessoensis]	53.0	8.6e-33
g163674.t1	XP_021346991.1	XP_021346991.1 uncharacterized protein LOC110446265 isoform X2 [Mizuhopecten yessoensis]	57.4	1.5e-209
g163675.t1	XP_021346989.1;OWF53486.1	XP_021346989.1 uncharacterized protein LOC110446265 isoform X1 [Mizuhopecten yessoensis]	81.6	3.1e-48
g163681.t1	XP_021346989.1;OWF53486.1	XP_021346989.1 uncharacterized protein LOC110446265 isoform X1 [Mizuhopecten yessoensis]	94.1	4.9e-19
g163682.t1	XP_021342391.1	XP_021342391.1 uncharacterized protein LOC110442873 [Mizuhopecten yessoensis]	34.9	4.3e-04
g163685.t1	XP_021346988.1;OWF53485.1	XP_021346988.1 uncharacterized protein LOC110446264 [Mizuhopecten yessoensis]	73.1	1.2e-123
g163685.t2	XP_021346984.1	XP_021346984.1 protein angel homolog 2-like isoform X1 [Mizuhopecten yessoensis]	67.6	2.0e-207
g163685.t3	XP_021346984.1	XP_021346984.1 protein angel homolog 2-like isoform X1 [Mizuhopecten yessoensis]	67.6	1.4e-207
g163687.t1	XP_021346981.1;OWF53483.1	XP_021346981.1 vasohibin-2-like isoform X2 [Mizuhopecten yessoensis]	93.8	8.4e-167
g163688.t1	XP_021346982.1	XP_021346982.1 probable ergosterol biosynthetic protein 28 isoform X1 [Mizuhopecten yessoensis]	81.1	8.3e-67
g163688.t2	XP_021346982.1	XP_021346982.1 probable ergosterol biosynthetic protein 28 isoform X1 [Mizuhopecten yessoensis]	79.1	1.5e-64
g163689.t1	XP_021346979.1	XP_021346979.1 multidrug resistance-associated protein 7-like [Mizuhopecten yessoensis]	77.3	0.0e+00
g163689.t2	XP_021346979.1	XP_021346979.1 multidrug resistance-associated protein 7-like [Mizuhopecten yessoensis]	79.5	0.0e+00
g163691.t1	XP_021346979.1	XP_021346979.1 multidrug resistance-associated protein 7-like [Mizuhopecten yessoensis]	77.1	0.0e+00
g163691.t2	XP_021346979.1	XP_021346979.1 multidrug resistance-associated protein 7-like [Mizuhopecten yessoensis]	79.4	0.0e+00
g163695.t1	XP_021346979.1	XP_021346979.1 multidrug resistance-associated protein 7-like [Mizuhopecten yessoensis]	50.7	1.4e-247
g163696.t1	OWF53482.1	OWF53482.1 Multidrug resistance-associated protein 7 [Mizuhopecten yessoensis]	80.1	2.2e-155
g163697.t1	XP_021347491.1	XP_021347491.1 multidrug resistance-associated protein 7-like [Mizuhopecten yessoensis]	63.1	0.0e+00
g163697.t2	XP_021347491.1	XP_021347491.1 multidrug resistance-associated protein 7-like [Mizuhopecten yessoensis]	72.4	0.0e+00
g163698.t1	OWF53482.1	OWF53482.1 Multidrug resistance-associated protein 7 [Mizuhopecten yessoensis]	72.1	1.4e-128
g163699.t1	XP_021346979.1	XP_021346979.1 multidrug resistance-associated protein 7-like [Mizuhopecten yessoensis]	72.0	0.0e+00
g163699.t2	XP_021346979.1	XP_021346979.1 multidrug resistance-associated protein 7-like [Mizuhopecten yessoensis]	71.2	0.0e+00
g163700.t1	XP_021346979.1	XP_021346979.1 multidrug resistance-associated protein 7-like [Mizuhopecten yessoensis]	49.9	3.3e-230
g163701.t1	OWF53482.1	OWF53482.1 Multidrug resistance-associated protein 7 [Mizuhopecten yessoensis]	82.0	2.0e-220
g163703.t1	XP_021347494.1;XP_021347495.1;XP_021347496.1;XP_021347497.1	XP_021347494.1 multidrug resistance-associated protein 7-like isoform X1 [Mizuhopecten yessoensis]	93.3	3.7e-182
g163706.t1	OWF53286.1	OWF53286.1 ABC transporter C family member 13 [Mizuhopecten yessoensis]	74.0	6.5e-71
g163708.t1	OWF53286.1	OWF53286.1 ABC transporter C family member 13 [Mizuhopecten yessoensis]	84.5	0.0e+00
g163708.t2	OWF53286.1	OWF53286.1 ABC transporter C family member 13 [Mizuhopecten yessoensis]	84.4	0.0e+00
g163709.t1	XP_021347490.1;OWF53287.1	XP_021347490.1 transmembrane protein 246-like [Mizuhopecten yessoensis]	77.1	1.3e-155
g163712.t1	XP_021365760.1;OWF44399.1	XP_021365760.1 poly [ADP-ribose] polymerase 1-like isoform X1 [Mizuhopecten yessoensis]	59.7	7.1e-09
g163712.t2	XP_021365760.1;OWF44399.1	XP_021365760.1 poly [ADP-ribose] polymerase 1-like isoform X1 [Mizuhopecten yessoensis]	59.7	3.9e-09
g163714.t1	XP_021365761.1	XP_021365761.1 poly [ADP-ribose] polymerase 1-like isoform X2 [Mizuhopecten yessoensis]	86.9	7.0e-98
g163714.t2	XP_021365761.1	XP_021365761.1 poly [ADP-ribose] polymerase 1-like isoform X2 [Mizuhopecten yessoensis]	86.9	5.8e-98
g163717.t1	XP_021365760.1;OWF44399.1	XP_021365760.1 poly [ADP-ribose] polymerase 1-like isoform X1 [Mizuhopecten yessoensis]	80.6	2.2e-50
g163718.t1	XP_021365760.1;OWF44399.1	XP_021365760.1 poly [ADP-ribose] polymerase 1-like isoform X1 [Mizuhopecten yessoensis]	59.6	9.8e-79
g163721.t1	XP_021365760.1;OWF44399.1	XP_021365760.1 poly [ADP-ribose] polymerase 1-like isoform X1 [Mizuhopecten yessoensis]	91.8	1.8e-160
g163725.t1	XP_021342505.1	XP_021342505.1 uncharacterized protein LOC110442939 [Mizuhopecten yessoensis]	84.0	2.5e-04
g163731.t1	XP_021365766.1;OWF44400.1	XP_021365766.1 uncharacterized protein LOC110458410 [Mizuhopecten yessoensis]	96.0	2.2e-113
g163735.t1	XP_014383608.1	XP_014383608.1 PREDICTED: zinc finger protein 501-like, partial [Myotis brandtii]	25.5	1.4e-04
g163739.t1	XP_021365765.1;OWF44401.1	XP_021365765.1 protein stum homolog [Mizuhopecten yessoensis]	92.7	6.3e-34
g163739.t2	XP_021365765.1;OWF44401.1	XP_021365765.1 protein stum homolog [Mizuhopecten yessoensis]	91.7	6.4e-35
g163744.t1	XP_021365765.1;OWF44401.1	XP_021365765.1 protein stum homolog [Mizuhopecten yessoensis]	85.7	1.2e-23
g163747.t1	XP_030003909.1	XP_030003909.1 histone-lysine N-methyltransferase SETMAR-like [Sphaeramia orbicularis]	63.8	2.2e-07
g163751.t1	XP_011909367.1	XP_011909367.1 PREDICTED: LOW QUALITY PROTEIN: killer cell immunoglobulin-like receptor 2DL4 [Cercocebus atys]	39.7	4.8e-24
g163752.t1	KXJ09557.1	KXJ09557.1 Retrovirus-related Pol polyprotein from transposon opus [Exaiptasia pallida]	54.2	0.0e+00
g163756.t1	XP_021343061.1;OWF35183.1	XP_021343061.1 sulfotransferase 1 family member D1-like [Mizuhopecten yessoensis]	81.8	3.1e-78
g163756.t2	XP_021343061.1;OWF35183.1	XP_021343061.1 sulfotransferase 1 family member D1-like [Mizuhopecten yessoensis]	81.0	2.6e-97
g163758.t1	XP_021343063.1;XP_021343065.1;OWF35184.1	XP_021343063.1 sulfotransferase family cytosolic 1B member 1-like [Mizuhopecten yessoensis]	80.1	1.8e-126
g163758.t2	XP_021343063.1;XP_021343065.1;OWF35184.1	XP_021343063.1 sulfotransferase family cytosolic 1B member 1-like [Mizuhopecten yessoensis]	83.5	2.6e-127
g163762.t1	SHE22421.1	SHE22421.1 hypothetical protein BBROOKSOX_353 [Bathymodiolus brooksi thiotrophic gill symbiont]	31.3	2.3e-16
g163767.t1	XP_021343068.1;OWF35187.1	XP_021343068.1 uncharacterized protein LOC110443270 [Mizuhopecten yessoensis]	58.6	1.6e-27
g163770.t1	OWF35188.1	OWF35188.1 hypothetical protein KP79_PYT09667 [Mizuhopecten yessoensis]	49.3	3.8e-60
g163776.t1	XP_021343055.1;OWF35189.1	XP_021343055.1 pro-neuregulin-3, membrane-bound isoform-like isoform X1 [Mizuhopecten yessoensis]	83.3	9.2e-69
g163779.t1	XP_021347349.1	XP_021347349.1 gephyrin-like [Mizuhopecten yessoensis]	86.8	6.4e-30
g163781.t1	XP_021347349.1	XP_021347349.1 gephyrin-like [Mizuhopecten yessoensis]	93.0	6.5e-22
g163781.t2	XP_021347349.1	XP_021347349.1 gephyrin-like [Mizuhopecten yessoensis]	92.9	1.9e-21
g163783.t1	XP_021351029.1;XP_021358973.1	XP_021351029.1 uncharacterized protein LOC110448873 isoform X2 [Mizuhopecten yessoensis]	67.2	8.3e-273
g163785.t1	XP_021365763.1	XP_021365763.1 gephyrin-like isoform X2 [Mizuhopecten yessoensis]	94.7	2.9e-106
g163789.t1	XP_021365763.1	XP_021365763.1 gephyrin-like isoform X2 [Mizuhopecten yessoensis]	93.5	1.5e-07
g163794.t1	XP_021365762.1	XP_021365762.1 uncharacterized protein LOC110458405 isoform X1 [Mizuhopecten yessoensis]	70.1	1.0e-267
g163795.t1	XP_021365763.1	XP_021365763.1 gephyrin-like isoform X2 [Mizuhopecten yessoensis]	92.7	9.8e-13
g163800.t1	XP_021365757.1;OWF44403.1	XP_021365757.1 TATA-box-binding protein 2-like [Mizuhopecten yessoensis]	88.0	1.3e-16
g163801.t1	XP_009063127.1;ESO86166.1	XP_009063127.1 hypothetical protein LOTGIDRAFT_129673, partial [Lottia gigantea]	96.9	2.4e-26
g163804.t1	XP_021365757.1;OWF44403.1	XP_021365757.1 TATA-box-binding protein 2-like [Mizuhopecten yessoensis]	96.4	2.4e-21
g163811.t1	XP_021365757.1;OWF44403.1	XP_021365757.1 TATA-box-binding protein 2-like [Mizuhopecten yessoensis]	100.0	1.2e-34
g163813.t1	XP_022322888.1	XP_022322888.1 uncharacterized protein LOC111124328 [Crassostrea virginica]	38.3	1.9e-05
g163814.t1	XP_022294853.1	XP_022294853.1 uncharacterized protein LOC111104966 [Crassostrea virginica]	43.5	1.2e-36
g163815.t1	XP_022294853.1	XP_022294853.1 uncharacterized protein LOC111104966 [Crassostrea virginica]	60.0	6.7e-27
g163817.t1	XP_021365764.1	XP_021365764.1 UPF0669 protein C6orf120 homolog [Mizuhopecten yessoensis]	71.6	2.1e-69
g163820.t1	XP_021378028.1;OWF38643.1	XP_021378028.1 tRNA (guanine(37)-N1)-methyltransferase-like [Mizuhopecten yessoensis]	75.4	3.8e-200
g163820.t2	XP_021378028.1;OWF38643.1	XP_021378028.1 tRNA (guanine(37)-N1)-methyltransferase-like [Mizuhopecten yessoensis]	74.9	1.0e-203
g163821.t1	XP_021378012.1	XP_021378012.1 CDK-activating kinase assembly factor MAT1-like [Mizuhopecten yessoensis]	84.5	8.2e-154
g163826.t1	XP_021378059.1;OWF38645.1	XP_021378059.1 potassium channel subfamily K member 1-like [Mizuhopecten yessoensis]	85.9	2.0e-132
g163826.t2	XP_021378059.1;OWF38645.1	XP_021378059.1 potassium channel subfamily K member 1-like [Mizuhopecten yessoensis]	76.3	2.6e-96
g163828.t1	XP_021378059.1;OWF38645.1	XP_021378059.1 potassium channel subfamily K member 1-like [Mizuhopecten yessoensis]	93.2	8.2e-20
g163830.t1	XP_021378027.1;OWF38646.1	XP_021378027.1 leucine-rich repeat protein 1-like [Mizuhopecten yessoensis]	89.7	3.3e-208
g163830.t2	XP_021378027.1;OWF38646.1	XP_021378027.1 leucine-rich repeat protein 1-like [Mizuhopecten yessoensis]	89.7	1.4e-214
g163837.t1	OWF38647.1	OWF38647.1 Galectin-4 [Mizuhopecten yessoensis]	70.7	5.3e-68
g163837.t2	OWF38647.1	OWF38647.1 Galectin-4 [Mizuhopecten yessoensis]	62.8	5.2e-64
g163840.t1	XP_021378025.1	XP_021378025.1 galectin-9-like isoform X3 [Mizuhopecten yessoensis]	85.5	2.7e-57
g163845.t1	OWF38648.1	OWF38648.1 Steryl-sulfatase [Mizuhopecten yessoensis]	96.6	3.0e-24
g163846.t1	XP_021354870.1;XP_021366506.1;XP_021340098.1	XP_021354870.1 uncharacterized protein K02A2.6-like [Mizuhopecten yessoensis]	87.0	8.7e-37
g163847.t1	XP_021354870.1;XP_021366506.1;XP_021340098.1	XP_021354870.1 uncharacterized protein K02A2.6-like [Mizuhopecten yessoensis]	94.1	3.3e-43
g163848.t1	XP_021354870.1;XP_021366506.1;XP_021340098.1	XP_021354870.1 uncharacterized protein K02A2.6-like [Mizuhopecten yessoensis]	79.2	1.2e-56
g163852.t1	OWF38648.1	OWF38648.1 Steryl-sulfatase [Mizuhopecten yessoensis]	84.0	9.1e-69
g163853.t1	OWF38648.1	OWF38648.1 Steryl-sulfatase [Mizuhopecten yessoensis]	88.2	1.0e-103
g163855.t1	XP_021345631.1	XP_021345631.1 uncharacterized protein LOC110445381 [Mizuhopecten yessoensis]	60.3	2.9e-21
g163862.t1	XP_021340246.1	XP_021340246.1 beta-1,4-galactosyltransferase 2-like [Mizuhopecten yessoensis]	65.4	1.5e-52
g163863.t1	XP_028412551.1	XP_028412551.1 uncharacterized protein LOC114535443 [Dendronephthya gigantea]	37.6	2.9e-23
g163865.t1	XP_021340249.1	XP_021340249.1 dentin sialophosphoprotein-like [Mizuhopecten yessoensis]	37.1	5.4e-17
g163868.t1	XP_021340247.1	XP_021340247.1 dentin sialophosphoprotein-like [Mizuhopecten yessoensis]	67.3	1.3e-06
g163869.t1	XP_021344551.1	XP_021344551.1 dentin sialophosphoprotein-like, partial [Mizuhopecten yessoensis]	45.3	3.3e-75
g163869.t1	XP_021344551.1	XP_021344551.1 dentin sialophosphoprotein-like, partial [Mizuhopecten yessoensis]	58.7	1.1e-01
g163872.t1	XP_021344411.1	XP_021344411.1 probable RNA-binding protein EIF1AD, partial [Mizuhopecten yessoensis]	86.2	2.0e-56
g163873.t1	XP_021340248.1;OWF36609.1	XP_021340248.1 probable RNA-binding protein EIF1AD [Mizuhopecten yessoensis]	96.6	2.5e-05
g163873.t2	XP_021340248.1;OWF36609.1	XP_021340248.1 probable RNA-binding protein EIF1AD [Mizuhopecten yessoensis]	70.8	5.2e-06
g163874.t1	OWF38640.1	OWF38640.1 Collagen alpha-4(VI) chain [Mizuhopecten yessoensis]	89.4	0.0e+00
g163874.t2	OWF38640.1	OWF38640.1 Collagen alpha-4(VI) chain [Mizuhopecten yessoensis]	89.4	0.0e+00
g163875.t1	OWF38639.1	OWF38639.1 Collagen alpha-6(VI) chain [Mizuhopecten yessoensis]	77.3	1.3e-261
g163875.t2	OWF38639.1	OWF38639.1 Collagen alpha-6(VI) chain [Mizuhopecten yessoensis]	75.7	3.0e-83
g163875.t3	OWF38639.1	OWF38639.1 Collagen alpha-6(VI) chain [Mizuhopecten yessoensis]	80.4	9.0e-171
g163876.t1	OWF38639.1	OWF38639.1 Collagen alpha-6(VI) chain [Mizuhopecten yessoensis]	70.1	4.7e-64
g163877.t1	OWF38638.1	OWF38638.1 Countin-1 [Mizuhopecten yessoensis]	70.1	7.1e-84
g163877.t2	XP_021378016.1	XP_021378016.1 countin-1-like isoform X1 [Mizuhopecten yessoensis]	72.6	1.1e-101
g163878.t1	XP_009063982.1;ESO85277.1	XP_009063982.1 hypothetical protein LOTGIDRAFT_130627 [Lottia gigantea]	32.6	1.7e-26
g163883.t1	XP_021378063.1;XP_021378064.1;OWF38635.1	XP_021378063.1 protein lap1-like [Mizuhopecten yessoensis]	57.7	8.4e-216
g163884.t1	OWF38636.1	OWF38636.1 tRNA (adenine(58)-N(1))-methyltransferase catalytic subunit TRMT61A [Mizuhopecten yessoensis]	80.8	5.1e-103
g163884.t2	OWF38636.1	OWF38636.1 tRNA (adenine(58)-N(1))-methyltransferase catalytic subunit TRMT61A [Mizuhopecten yessoensis]	81.8	3.9e-103
g163885.t1	OWF38636.1	OWF38636.1 tRNA (adenine(58)-N(1))-methyltransferase catalytic subunit TRMT61A [Mizuhopecten yessoensis]	96.3	1.2e-53
g163889.t1	XP_021378038.1;OWF38634.1	XP_021378038.1 uncharacterized protein LOC110466076 isoform X3 [Mizuhopecten yessoensis]	83.7	3.1e-45
g163890.t1	XP_021378040.1	XP_021378040.1 uncharacterized protein LOC110466076 isoform X4 [Mizuhopecten yessoensis]	85.3	5.9e-129
g163890.t2	XP_021378040.1	XP_021378040.1 uncharacterized protein LOC110466076 isoform X4 [Mizuhopecten yessoensis]	85.3	9.8e-129
g163898.t1	XP_021378042.1;OWF38633.1	XP_021378042.1 TNF receptor-associated factor 6-like [Mizuhopecten yessoensis]	85.7	1.9e-26
g163901.t1	XP_021378049.1;OWF38632.1	XP_021378049.1 3'(2'),5'-bisphosphate nucleotidase 1-like isoform X3 [Mizuhopecten yessoensis]	84.3	4.3e-156
g163904.t1	XP_021378049.1;OWF38632.1	XP_021378049.1 3'(2'),5'-bisphosphate nucleotidase 1-like isoform X3 [Mizuhopecten yessoensis]	89.5	9.3e-07
g163904.t2	XP_021378049.1;OWF38632.1	XP_021378049.1 3'(2'),5'-bisphosphate nucleotidase 1-like isoform X3 [Mizuhopecten yessoensis]	89.5	1.3e-06
g163905.t1	XP_021378015.1	XP_021378015.1 N-terminal kinase-like protein [Mizuhopecten yessoensis]	92.7	1.5e-228
g163907.t1	OWF38631.1	OWF38631.1 N-terminal kinase-like protein [Mizuhopecten yessoensis]	64.2	3.8e-80
g163907.t2	OWF38631.1	OWF38631.1 N-terminal kinase-like protein [Mizuhopecten yessoensis]	62.9	3.1e-71
g163909.t1	XP_021377966.1;OWF38630.1	XP_021377966.1 beta-1,4-glucuronyltransferase 1-like [Mizuhopecten yessoensis]	76.0	1.0e-188
g163910.t1	OWF38629.1	OWF38629.1 Complement factor H [Mizuhopecten yessoensis]	80.3	5.0e-275
g163913.t1	XP_021378053.1;OWF38628.1	XP_021378053.1 peripherin-2-like [Mizuhopecten yessoensis]	76.6	4.1e-157
g163913.t2	XP_021378053.1;OWF38628.1	XP_021378053.1 peripherin-2-like [Mizuhopecten yessoensis]	76.7	2.4e-154
g163916.t1	OWF38627.1	OWF38627.1 Tetratricopeptide repeat protein 13 [Mizuhopecten yessoensis]	88.1	2.9e-66
g163917.t1	OWF38627.1	OWF38627.1 Tetratricopeptide repeat protein 13 [Mizuhopecten yessoensis]	88.2	3.3e-113
g163918.t1	XP_021378018.1	XP_021378018.1 uncharacterized protein LOC110466067 [Mizuhopecten yessoensis]	93.3	9.9e-34
g163919.t1	XP_009059145.1;ESO90066.1	XP_009059145.1 hypothetical protein LOTGIDRAFT_218109 [Lottia gigantea]	60.7	1.3e-68
g163920.t1	OWF38626.1	OWF38626.1 Tetratricopeptide repeat protein 13 [Mizuhopecten yessoensis]	98.0	9.6e-44
g163922.t1	OWF38626.1	OWF38626.1 Tetratricopeptide repeat protein 13 [Mizuhopecten yessoensis]	100.0	7.4e-05
g163924.t1	OWF38626.1	OWF38626.1 Tetratricopeptide repeat protein 13 [Mizuhopecten yessoensis]	79.4	4.6e-05
g163924.t2	OWF38626.1	OWF38626.1 Tetratricopeptide repeat protein 13 [Mizuhopecten yessoensis]	89.7	6.5e-04
g163926.t1	OWF38626.1	OWF38626.1 Tetratricopeptide repeat protein 13 [Mizuhopecten yessoensis]	100.0	1.6e-19
g163926.t2	OWF38626.1	OWF38626.1 Tetratricopeptide repeat protein 13 [Mizuhopecten yessoensis]	100.0	1.9e-19
g163929.t1	XP_013380694.1	XP_013380694.1 putative uncharacterized protein FLJ37770 [Lingula anatina]	65.9	1.5e-06
g163933.t1	KXJ09421.1	KXJ09421.1 hypothetical protein AC249_AIPGENE16799 [Exaiptasia pallida]	48.0	7.0e-17
g163938.t1	OWF46570.1	OWF46570.1 hypothetical protein KP79_PYT12216 [Mizuhopecten yessoensis]	35.1	3.8e-12
g163939.t1	OWF46570.1	OWF46570.1 hypothetical protein KP79_PYT12216 [Mizuhopecten yessoensis]	35.1	2.1e-12
g163943.t1	XP_021345631.1	XP_021345631.1 uncharacterized protein LOC110445381 [Mizuhopecten yessoensis]	32.8	1.5e-19
g163945.t1	GAX86458.1	GAX86458.1 hypothetical protein CEUSTIGMA_g13868.t1 [Chlamydomonas eustigma]	36.0	2.4e-04
g163952.t1	XP_021378058.1;OWF38625.1	XP_021378058.1 sex peptide receptor-like [Mizuhopecten yessoensis]	81.8	6.7e-171
g163961.t1	KXJ29728.1	KXJ29728.1 hypothetical protein AC249_AIPGENE20665 [Exaiptasia pallida]	33.7	6.9e-08
g163969.t1	XP_019929060.1	XP_019929060.1 PREDICTED: uncharacterized protein LOC109620644 [Crassostrea gigas]	42.1	6.0e-81
g163970.t1	KFM56688.1	KFM56688.1 Retrovirus-related Pol polyprotein from transposon 412, partial [Stegodyphus mimosarum]	53.2	5.8e-188
g163972.t1	XP_011449429.2	XP_011449429.2 PREDICTED: uncharacterized protein LOC105343682 [Crassostrea gigas]	55.6	1.2e-88
g163973.t1	XP_021357695.1;OWF48368.1	XP_021357695.1 uncharacterized protein LOC110453169 [Mizuhopecten yessoensis]	28.3	1.4e-08
g163989.t1	XP_021367508.1	XP_021367508.1 uncharacterized protein DDB_G0283357-like [Mizuhopecten yessoensis]	25.2	3.9e-26
g163995.t1	XP_021377978.1;OWF38623.1	XP_021377978.1 uncharacterized protein LOC110466052 isoform X1 [Mizuhopecten yessoensis]	62.7	7.7e-11
g163995.t2	XP_021377978.1;OWF38623.1	XP_021377978.1 uncharacterized protein LOC110466052 isoform X1 [Mizuhopecten yessoensis]	62.7	7.6e-11
g163999.t1	XP_021377985.1	XP_021377985.1 EF-hand calcium-binding domain-containing protein 2-like isoform X2 [Mizuhopecten yessoensis]	97.4	3.3e-79
g163999.t2	XP_021377985.1	XP_021377985.1 EF-hand calcium-binding domain-containing protein 2-like isoform X2 [Mizuhopecten yessoensis]	98.1	8.5e-80
g164000.t1	XP_021377983.1;OWF38621.1	XP_021377983.1 uncharacterized protein LOC110466054 [Mizuhopecten yessoensis]	80.5	2.7e-86
g164001.t1	XP_021377983.1;OWF38621.1	XP_021377983.1 uncharacterized protein LOC110466054 [Mizuhopecten yessoensis]	79.4	5.6e-46
g164004.t1	XP_021378055.1;XP_021378056.1	XP_021378055.1 myosin-11-like isoform X1 [Mizuhopecten yessoensis]	74.4	1.5e-04
g164004.t2	XP_021378055.1;XP_021378056.1	XP_021378055.1 myosin-11-like isoform X1 [Mizuhopecten yessoensis]	77.6	7.0e-10
g164005.t1	XP_021378057.1;OWF38620.1	XP_021378057.1 myosin-11-like isoform X2 [Mizuhopecten yessoensis]	81.6	5.1e-91
g164008.t1	XP_021377994.1;OWF38619.1	XP_021377994.1 RNA-binding protein lark-like isoform X1 [Mizuhopecten yessoensis]	92.3	1.9e-32
g164008.t2	XP_021377994.1;OWF38619.1	XP_021377994.1 RNA-binding protein lark-like isoform X1 [Mizuhopecten yessoensis]	92.3	2.0e-32
g164011.t1	XP_021377987.1;OWF38618.1	XP_021377987.1 digestive organ expansion factor homolog isoform X1 [Mizuhopecten yessoensis]	79.7	1.1e-23
g164011.t2	XP_021377987.1;OWF38618.1	XP_021377987.1 digestive organ expansion factor homolog isoform X1 [Mizuhopecten yessoensis]	57.8	6.0e-69
g164015.t1	XP_021377987.1;OWF38618.1	XP_021377987.1 digestive organ expansion factor homolog isoform X1 [Mizuhopecten yessoensis]	93.5	5.3e-15
g164019.t1	XP_021377989.1	XP_021377989.1 ADAM family mig-17-like isoform X1 [Mizuhopecten yessoensis]	59.9	5.9e-170
g164019.t2	XP_021377989.1	XP_021377989.1 ADAM family mig-17-like isoform X1 [Mizuhopecten yessoensis]	59.5	2.8e-161
g164020.t1	WP_139476150.1	WP_139476150.1 hypothetical protein, partial [Bathymodiolus brooksi thiotrophic gill symbiont]	40.3	1.1e-36
g164022.t1	XP_021377998.1;XP_021377999.1;OWF38617.1	XP_021377998.1 uncharacterized protein LOC110466061 [Mizuhopecten yessoensis]	72.9	2.3e-71
g164023.t1	XP_021377998.1;XP_021377999.1;OWF38617.1	XP_021377998.1 uncharacterized protein LOC110466061 [Mizuhopecten yessoensis]	65.5	6.2e-48
g164023.t2	XP_021377998.1;XP_021377999.1;OWF38617.1	XP_021377998.1 uncharacterized protein LOC110466061 [Mizuhopecten yessoensis]	55.2	6.2e-33
g164030.t1	XP_021362403.1	XP_021362403.1 scavenger receptor cysteine-rich domain superfamily protein-like [Mizuhopecten yessoensis]	74.4	5.2e-82
g164036.t1	XP_021378030.1;XP_021378031.1;XP_021378032.1;OWF38616.1	XP_021378030.1 uncharacterized protein LOC110466075 [Mizuhopecten yessoensis]	80.3	4.6e-19
g164036.t2	XP_021378030.1;XP_021378031.1;XP_021378032.1;OWF38616.1	XP_021378030.1 uncharacterized protein LOC110466075 [Mizuhopecten yessoensis]	80.6	2.4e-21
g164038.t1	XP_021378030.1;XP_021378031.1;XP_021378032.1;OWF38616.1	XP_021378030.1 uncharacterized protein LOC110466075 [Mizuhopecten yessoensis]	63.2	3.1e-21
g164039.t1	OWF38615.1	OWF38615.1 Solute carrier family 35 member F6 [Mizuhopecten yessoensis]	81.0	1.0e-31
g164040.t1	OWF38615.1	OWF38615.1 Solute carrier family 35 member F6 [Mizuhopecten yessoensis]	92.2	1.7e-77
g164040.t2	OWF38615.1	OWF38615.1 Solute carrier family 35 member F6 [Mizuhopecten yessoensis]	92.2	2.3e-77
g164041.t1	OWF38615.1	OWF38615.1 Solute carrier family 35 member F6 [Mizuhopecten yessoensis]	90.0	6.6e-06
g164041.t2	OWF38615.1	OWF38615.1 Solute carrier family 35 member F6 [Mizuhopecten yessoensis]	87.7	1.5e-24
g164042.t1	OWF38615.1	OWF38615.1 Solute carrier family 35 member F6 [Mizuhopecten yessoensis]	57.7	2.9e-08
g164044.t1	XP_022311284.1	XP_022311284.1 uncharacterized protein LOC111116575 [Crassostrea virginica]	42.2	2.2e-81
g164045.t1	SMN17638.1	SMN17638.1 hypothetical protein CRYPA_1248 [uncultured SUP05 cluster bacterium]	63.3	1.3e-68
g164048.t1	RLJ22610.1	RLJ22610.1 hypothetical protein DJ031_00480 [bacterium endosymbiont of Escarpia laminata]	56.7	6.2e-14
g164049.t1	SMN17524.1	SMN17524.1 hypothetical protein CRYPA_226 [uncultured SUP05 cluster bacterium]	40.8	1.3e-38
g164050.t1	KXJ26989.1	KXJ26989.1 Uncharacterized protein F54H12.2 [Exaiptasia pallida]	35.1	3.8e-10
g164051.t1	XP_021358663.1;XP_021365346.1;XP_021375440.1	XP_021358663.1 uncharacterized protein F54H12.2-like [Mizuhopecten yessoensis]	69.6	4.0e-180
g164052.t1	XP_021378043.1;OWF38614.1	XP_021378043.1 pleckstrin homology domain-containing family D member 1-like isoform X1 [Mizuhopecten yessoensis]	92.9	1.6e-96
g164052.t2	XP_021378043.1;OWF38614.1	XP_021378043.1 pleckstrin homology domain-containing family D member 1-like isoform X1 [Mizuhopecten yessoensis]	94.4	3.4e-96
g164055.t1	XP_021378043.1;OWF38614.1	XP_021378043.1 pleckstrin homology domain-containing family D member 1-like isoform X1 [Mizuhopecten yessoensis]	82.8	1.5e-16
g164057.t1	RKY29052.1	RKY29052.1 hypothetical protein DRP74_09270, partial [Candidatus Omnitrophica bacterium]	25.0	3.7e-13
g164063.t1	XP_021351550.1;OWF51443.1	XP_021351550.1 SERTA domain-containing protein 2-like [Mizuhopecten yessoensis]	95.0	9.6e-133
g164063.t2	XP_021351550.1;OWF51443.1	XP_021351550.1 SERTA domain-containing protein 2-like [Mizuhopecten yessoensis]	95.0	8.9e-133
g164065.t1	OWF51442.1	OWF51442.1 Ral GTPase-activating protein subunit alpha-2 [Mizuhopecten yessoensis]	71.6	1.6e-50
g164065.t2	OWF51442.1	OWF51442.1 Ral GTPase-activating protein subunit alpha-2 [Mizuhopecten yessoensis]	80.6	1.2e-76
g164066.t1	OWF51442.1	OWF51442.1 Ral GTPase-activating protein subunit alpha-2 [Mizuhopecten yessoensis]	89.0	2.7e-34
g164067.t1	XP_021351547.1	XP_021351547.1 ral GTPase-activating protein subunit alpha-1-like isoform X4 [Mizuhopecten yessoensis]	77.9	1.1e-47
g164067.t2	XP_021351547.1	XP_021351547.1 ral GTPase-activating protein subunit alpha-1-like isoform X4 [Mizuhopecten yessoensis]	77.9	9.6e-48
g164068.t1	XP_021351546.1	XP_021351546.1 ral GTPase-activating protein subunit alpha-1-like isoform X3 [Mizuhopecten yessoensis]	75.9	1.4e-76
g164068.t2	XP_021351546.1	XP_021351546.1 ral GTPase-activating protein subunit alpha-1-like isoform X3 [Mizuhopecten yessoensis]	77.6	1.3e-75
g164069.t1	OWF51442.1	OWF51442.1 Ral GTPase-activating protein subunit alpha-2 [Mizuhopecten yessoensis]	84.8	6.8e-126
g164069.t2	OWF51442.1	OWF51442.1 Ral GTPase-activating protein subunit alpha-2 [Mizuhopecten yessoensis]	85.5	1.1e-128
g164071.t1	OWF51442.1	OWF51442.1 Ral GTPase-activating protein subunit alpha-2 [Mizuhopecten yessoensis]	93.9	1.2e-80
g164074.t1	OWF51442.1	OWF51442.1 Ral GTPase-activating protein subunit alpha-2 [Mizuhopecten yessoensis]	83.2	4.3e-50
g164074.t2	XP_021351545.1	XP_021351545.1 ral GTPase-activating protein subunit alpha-1-like isoform X2 [Mizuhopecten yessoensis]	78.9	2.2e-91
g164074.t3	OWF51442.1	OWF51442.1 Ral GTPase-activating protein subunit alpha-2 [Mizuhopecten yessoensis]	73.5	1.1e-30
g164075.t1	PKI35265.1	PKI35265.1 hypothetical protein CRG98_044344, partial [Punica granatum]	24.1	5.1e-32
g164076.t1	OWF51442.1	OWF51442.1 Ral GTPase-activating protein subunit alpha-2 [Mizuhopecten yessoensis]	95.9	2.2e-88
g164076.t2	XP_021351548.1	XP_021351548.1 ral GTPase-activating protein subunit alpha-1-like isoform X5 [Mizuhopecten yessoensis]	95.4	2.5e-89
g164080.t1	BAC03885.1	BAC03885.1 unnamed protein product [Homo sapiens]	39.2	1.3e-10
g164081.t1	XP_021351537.1;XP_021351538.1;XP_021351539.1;OWF51439.1	XP_021351537.1 potassium channel subfamily K member 2-like isoform X1 [Mizuhopecten yessoensis]	85.3	1.1e-36
g164082.t1	XP_021351537.1;XP_021351538.1;XP_021351539.1;OWF51439.1	XP_021351537.1 potassium channel subfamily K member 2-like isoform X1 [Mizuhopecten yessoensis]	75.3	1.9e-68
g164083.t1	TNV67737.1	TNV67737.1 hypothetical protein FGO68_gene201 [Halteria grandinella]	77.5	3.4e-09
g164084.t1	XP_021351535.1;OWF51438.1	XP_021351535.1 carboxypeptidase A2-like isoform X1 [Mizuhopecten yessoensis]	86.5	4.3e-109
g164086.t1	OWF36108.1	OWF36108.1 hypothetical protein KP79_PYT26053 [Mizuhopecten yessoensis]	41.5	1.2e-09
g164087.t1	PIK46601.1	PIK46601.1 Retrovirus-related Pol polyprotein from transposon [Apostichopus japonicus]	64.8	3.3e-25
g164089.t1	OWF36108.1	OWF36108.1 hypothetical protein KP79_PYT26053 [Mizuhopecten yessoensis]	44.2	1.4e-21
g164095.t1	XP_021342073.1;OWF35658.1	XP_021342073.1 uncharacterized protein LOC110442681 [Mizuhopecten yessoensis]	74.0	8.8e-50
g164096.t1	XP_021342048.1;XP_021342049.1;XP_021342050.1;XP_021342052.1;XP_021342053.1;XP_021342054.1;OWF35656.1	XP_021342048.1 extracellular tyrosine-protein kinase PKDCC-like [Mizuhopecten yessoensis]	89.3	3.1e-126
g164097.t1	XP_021342048.1;XP_021342049.1;XP_021342050.1;XP_021342052.1;XP_021342053.1;XP_021342054.1;OWF35656.1	XP_021342048.1 extracellular tyrosine-protein kinase PKDCC-like [Mizuhopecten yessoensis]	85.1	9.7e-39
g164097.t2	XP_021342048.1;XP_021342049.1;XP_021342050.1;XP_021342052.1;XP_021342053.1;XP_021342054.1;OWF35656.1	XP_021342048.1 extracellular tyrosine-protein kinase PKDCC-like [Mizuhopecten yessoensis]	84.2	3.6e-38
g164098.t1	XP_021342048.1;XP_021342049.1;XP_021342050.1;XP_021342052.1;XP_021342053.1;XP_021342054.1;OWF35656.1	XP_021342048.1 extracellular tyrosine-protein kinase PKDCC-like [Mizuhopecten yessoensis]	93.9	1.2e-63
g164102.t1	PAA50165.1	PAA50165.1 hypothetical protein BOX15_Mlig023461g1 [Macrostomum lignano]	31.0	9.9e-42
g164103.t1	XP_030634755.1	XP_030634755.1 zinc finger matrin-type protein 4-like [Chanos chanos]	51.2	8.7e-10
g164104.t1	XP_030634755.1	XP_030634755.1 zinc finger matrin-type protein 4-like [Chanos chanos]	55.7	1.1e-06
g164106.t1	XP_023814791.1	XP_023814791.1 uncharacterized protein LOC111947977 [Oryzias latipes]	38.0	2.7e-126
g164112.t1	XP_021342072.1;OWF35654.1	XP_021342072.1 F-box/WD repeat-containing protein 7-like [Mizuhopecten yessoensis]	87.5	4.3e-129
g164112.t2	XP_021342072.1;OWF35654.1	XP_021342072.1 F-box/WD repeat-containing protein 7-like [Mizuhopecten yessoensis]	86.2	1.9e-64
g164112.t3	XP_021342072.1;OWF35654.1	XP_021342072.1 F-box/WD repeat-containing protein 7-like [Mizuhopecten yessoensis]	61.4	2.9e-60
g164112.t4	XP_021342072.1;OWF35654.1	XP_021342072.1 F-box/WD repeat-containing protein 7-like [Mizuhopecten yessoensis]	68.3	3.3e-15
g164114.t1	XP_021342062.1;OWF35653.1	XP_021342062.1 tight junction-associated protein 1-like isoform X3 [Mizuhopecten yessoensis]	78.3	1.6e-10
g164114.t2	XP_021342062.1;OWF35653.1	XP_021342062.1 tight junction-associated protein 1-like isoform X3 [Mizuhopecten yessoensis]	78.3	6.4e-11
g164116.t1	RMB91114.1	RMB91114.1 hypothetical protein DUI87_32249 [Hirundo rustica rustica]	32.6	2.0e-21
g164117.t1	XP_021342062.1;OWF35653.1	XP_021342062.1 tight junction-associated protein 1-like isoform X3 [Mizuhopecten yessoensis]	90.6	2.2e-139
g164117.t2	XP_021342062.1;OWF35653.1	XP_021342062.1 tight junction-associated protein 1-like isoform X3 [Mizuhopecten yessoensis]	90.6	2.1e-139
g164119.t1	XP_021342069.1;XP_021342070.1;OWF35652.1	XP_021342069.1 lipoxygenase homology domain-containing protein 1-like [Mizuhopecten yessoensis]	81.2	5.4e-25
g164121.t1	XP_021342069.1;XP_021342070.1;OWF35652.1	XP_021342069.1 lipoxygenase homology domain-containing protein 1-like [Mizuhopecten yessoensis]	87.7	6.2e-19
g164123.t1	XP_021342069.1;XP_021342070.1;OWF35652.1	XP_021342069.1 lipoxygenase homology domain-containing protein 1-like [Mizuhopecten yessoensis]	85.4	2.1e-65
g164124.t1	XP_021342069.1;XP_021342070.1;OWF35652.1	XP_021342069.1 lipoxygenase homology domain-containing protein 1-like [Mizuhopecten yessoensis]	83.8	1.7e-54
g164125.t1	WP_135568246.1;OOZ37539.1	WP_135568246.1 reverse transcriptase family protein, partial [Solemya elarraichensis gill symbiont]	33.6	2.9e-96
g164126.t1	OWF38346.1	OWF38346.1 hypothetical protein KP79_PYT17267 [Mizuhopecten yessoensis]	49.2	6.6e-114
g164131.t1	XP_021368454.1	XP_021368454.1 hillarin-like [Mizuhopecten yessoensis]	37.9	8.5e-45
g164134.t1	XP_021342063.1;OWF35651.1	XP_021342063.1 uncharacterized protein LOC110442673 [Mizuhopecten yessoensis]	77.5	2.9e-285
g164138.t1	XP_021342067.1;OWF35650.1	XP_021342067.1 CB1 cannabinoid receptor-interacting protein 1-like [Mizuhopecten yessoensis]	85.8	3.2e-47
g164143.t1	WP_135568246.1;OOZ37539.1	WP_135568246.1 reverse transcriptase family protein, partial [Solemya elarraichensis gill symbiont]	36.2	8.9e-57
g164161.t1	XP_011442825.1	XP_011442825.1 PREDICTED: uncharacterized protein LOC105339112 [Crassostrea gigas]	44.0	5.8e-15
g164166.t1	XP_021434167.1	XP_021434167.1 plexin-A4-like [Oncorhynchus mykiss]	35.3	6.6e-13
g164174.t1	XP_021369186.1	XP_021369186.1 uncharacterized protein LOC110460546 [Mizuhopecten yessoensis]	57.8	7.5e-69
g164176.t1	XP_021372698.1	XP_021372698.1 selenoprotein N-like isoform X1 [Mizuhopecten yessoensis]	70.8	1.5e-94
g164176.t2	XP_021372698.1	XP_021372698.1 selenoprotein N-like isoform X1 [Mizuhopecten yessoensis]	69.4	1.5e-91
g164178.t1	OWF41177.1	OWF41177.1 Selenoprotein N [Mizuhopecten yessoensis]	91.7	5.4e-97
g164178.t2	OWF41177.1	OWF41177.1 Selenoprotein N [Mizuhopecten yessoensis]	92.1	1.0e-95
g164180.t1	OWF41177.1	OWF41177.1 Selenoprotein N [Mizuhopecten yessoensis]	69.4	8.9e-48
g164181.t1	XP_021372700.1	XP_021372700.1 AP-5 complex subunit mu-1-like, partial [Mizuhopecten yessoensis]	90.0	1.7e-18
g164181.t2	XP_021372700.1	XP_021372700.1 AP-5 complex subunit mu-1-like, partial [Mizuhopecten yessoensis]	90.0	1.5e-18
g164184.t1	OWF41177.1	OWF41177.1 Selenoprotein N [Mizuhopecten yessoensis]	59.1	3.7e-60
g164184.t2	OWF41177.1	OWF41177.1 Selenoprotein N [Mizuhopecten yessoensis]	84.6	1.4e-09
g164185.t1	XP_021372700.1	XP_021372700.1 AP-5 complex subunit mu-1-like, partial [Mizuhopecten yessoensis]	76.1	3.7e-59
g164186.t1	XP_022332109.1	XP_022332109.1 AP-5 complex subunit mu-1-like [Crassostrea virginica]	59.6	6.4e-30
g164188.t1	OWF38566.1	OWF38566.1 AP-5 complex subunit mu-1 [Mizuhopecten yessoensis]	94.4	1.8e-31
g164188.t2	OWF38566.1	OWF38566.1 AP-5 complex subunit mu-1 [Mizuhopecten yessoensis]	94.5	3.3e-32
g164190.t1	XP_021378140.1	XP_021378140.1 AP-5 complex subunit mu-1-like, partial [Mizuhopecten yessoensis]	95.0	1.5e-12
g164197.t1	XP_021348592.1;XP_021348593.1	XP_021348592.1 uncharacterized protein LOC110447309 isoform X1 [Mizuhopecten yessoensis]	60.0	6.7e-19
g164208.t1	XP_019921460.1	XP_019921460.1 PREDICTED: uncharacterized protein LOC109618360 [Crassostrea gigas]	40.5	5.2e-33
g164210.t1	XP_019920953.1	XP_019920953.1 PREDICTED: uncharacterized protein LOC109618122 [Crassostrea gigas]	52.9	1.3e-16
g164215.t1	OWF37128.1	OWF37128.1 Mucin-19 [Mizuhopecten yessoensis]	64.2	1.7e-96
g164215.t2	OWF37128.1	OWF37128.1 Mucin-19 [Mizuhopecten yessoensis]	63.9	1.7e-93
g164223.t1	XP_021361462.1	XP_021361462.1 uncharacterized protein LOC110455591 [Mizuhopecten yessoensis]	36.9	1.9e-06
g164228.t1	XP_001619560.1;EDO27460.1	XP_001619560.1 hypothetical protein NEMVEDRAFT_v1g150967 [Nematostella vectensis]	30.0	5.0e-07
g164229.t1	OWF37128.1	OWF37128.1 Mucin-19 [Mizuhopecten yessoensis]	67.5	3.4e-06
g164233.t1	OWF37128.1	OWF37128.1 Mucin-19 [Mizuhopecten yessoensis]	73.7	3.0e-39
g164235.t1	XP_021339466.1;OWF37129.1	XP_021339466.1 kinesin-like protein KIF26B isoform X4 [Mizuhopecten yessoensis]	93.1	0.0e+00
g164239.t1	XP_021339466.1;OWF37129.1	XP_021339466.1 kinesin-like protein KIF26B isoform X4 [Mizuhopecten yessoensis]	89.2	2.0e-09
g164241.t1	XP_021339466.1;OWF37129.1	XP_021339466.1 kinesin-like protein KIF26B isoform X4 [Mizuhopecten yessoensis]	83.3	2.4e-13
g164244.t1	XP_021339466.1;OWF37129.1	XP_021339466.1 kinesin-like protein KIF26B isoform X4 [Mizuhopecten yessoensis]	77.3	3.2e-32
g164246.t1	XP_006823427.1	XP_006823427.1 PREDICTED: WD repeat-containing protein 7-like [Saccoglossus kowalevskii]	41.6	2.6e-13
g164246.t2	XP_006823427.1	XP_006823427.1 PREDICTED: WD repeat-containing protein 7-like [Saccoglossus kowalevskii]	41.3	1.8e-10
g164254.t1	XP_021339466.1;OWF37129.1	XP_021339466.1 kinesin-like protein KIF26B isoform X4 [Mizuhopecten yessoensis]	93.0	4.3e-96
g164262.t1	PIK48984.1	PIK48984.1 putative zinc finger protein [Apostichopus japonicus]	18.2	2.9e-16
g164265.t1	XP_021360686.1	XP_021360686.1 uncharacterized protein LOC110455079 [Mizuhopecten yessoensis]	21.3	3.1e-18
g164268.t1	XP_014666646.1	XP_014666646.1 PREDICTED: RNA-directed DNA polymerase from mobile element jockey-like [Priapulus caudatus]	46.0	1.8e-132
g164275.t1	OWF43956.1	OWF43956.1 hypothetical protein KP79_PYT01804 [Mizuhopecten yessoensis]	54.4	6.5e-33
g164295.t1	XP_022297790.1	XP_022297790.1 uncharacterized protein LOC111107103 [Crassostrea virginica]	40.5	2.9e-152
g164296.t1	XP_022301005.1	XP_022301005.1 uncharacterized protein LOC111109212 [Crassostrea virginica]	62.7	1.2e-134
g164297.t1	XP_022297790.1	XP_022297790.1 uncharacterized protein LOC111107103 [Crassostrea virginica]	45.4	1.3e-157
g164298.t1	XP_021355876.1;OWF49331.1	XP_021355876.1 uncharacterized protein LOC110451964 [Mizuhopecten yessoensis]	29.1	1.5e-12
g164299.t1	WP_139476150.1	WP_139476150.1 hypothetical protein, partial [Bathymodiolus brooksi thiotrophic gill symbiont]	39.6	3.5e-04
g164302.t1	WP_139476143.1;SHE22151.1	WP_139476143.1 hypothetical protein [Bathymodiolus brooksi thiotrophic gill symbiont]	49.4	8.4e-224
g164306.t1	XP_021361227.1;OWF46662.1	XP_021361227.1 transcription termination factor 2-like [Mizuhopecten yessoensis]	83.8	4.5e-07
g164308.t1	XP_021361227.1;OWF46662.1	XP_021361227.1 transcription termination factor 2-like [Mizuhopecten yessoensis]	75.3	1.7e-28
g164313.t1	XP_021361227.1;OWF46662.1	XP_021361227.1 transcription termination factor 2-like [Mizuhopecten yessoensis]	90.7	8.0e-86
g164316.t1	XP_021367564.1;OWF43564.1	XP_021367564.1 general transcription factor 3C polypeptide 1-like [Mizuhopecten yessoensis]	89.2	1.2e-91
g164318.t1	XP_021368937.1;OWF55404.1	XP_021368937.1 sex peptide receptor-like [Mizuhopecten yessoensis]	55.4	8.1e-84
g164337.t1	XP_019918811.1	XP_019918811.1 PREDICTED: piggyBac transposable element-derived protein 4-like [Crassostrea gigas]	49.4	4.2e-153
g164340.t1	OWF55214.1	OWF55214.1 Nephrin [Mizuhopecten yessoensis]	38.8	2.4e-30
g164344.t1	KXJ06675.1	KXJ06675.1 Uncharacterized protein KIAA1958 [Exaiptasia pallida]	50.0	4.6e-89
g164361.t1	TNV67737.1	TNV67737.1 hypothetical protein FGO68_gene201 [Halteria grandinella]	52.0	4.2e-06
g164361.t2	TNV67737.1	TNV67737.1 hypothetical protein FGO68_gene201 [Halteria grandinella]	52.0	3.8e-06
g164362.t1	XP_021364174.1;OWF45248.1	XP_021364174.1 uncharacterized protein LOC110457294 [Mizuhopecten yessoensis]	46.7	3.2e-17
g164364.t1	XP_021345797.1;OWF54166.1	XP_021345797.1 deubiquitinating protein VCIP135-like [Mizuhopecten yessoensis]	47.6	1.3e-24
g164372.t1	XP_021345797.1;OWF54166.1	XP_021345797.1 deubiquitinating protein VCIP135-like [Mizuhopecten yessoensis]	82.9	1.5e-46
g164372.t2	XP_021345797.1;OWF54166.1	XP_021345797.1 deubiquitinating protein VCIP135-like [Mizuhopecten yessoensis]	63.5	1.6e-79
g164372.t3	XP_021345797.1;OWF54166.1	XP_021345797.1 deubiquitinating protein VCIP135-like [Mizuhopecten yessoensis]	97.2	6.1e-32
g164373.t1	XP_021368323.1	XP_021368323.1 probable S-adenosylmethionine-dependent methyltransferase At5g38100 [Mizuhopecten yessoensis]	68.0	8.4e-33
g164373.t2	XP_021368323.1	XP_021368323.1 probable S-adenosylmethionine-dependent methyltransferase At5g38100 [Mizuhopecten yessoensis]	69.8	2.5e-39
g164380.t1	XP_021350917.1	XP_021350917.1 uncharacterized protein LOC110448797 [Mizuhopecten yessoensis]	47.3	2.0e-09
g164390.t1	OWF43136.1	OWF43136.1 Nostrin [Mizuhopecten yessoensis]	95.8	1.1e-67
g164391.t1	WP_135568246.1;OOZ37539.1	WP_135568246.1 reverse transcriptase family protein, partial [Solemya elarraichensis gill symbiont]	43.2	1.0e-91
g164392.t1	OWF43136.1	OWF43136.1 Nostrin [Mizuhopecten yessoensis]	96.4	1.5e-72
g164392.t2	OWF43136.1	OWF43136.1 Nostrin [Mizuhopecten yessoensis]	96.7	1.5e-78
g164434.t1	OWF55092.1	OWF55092.1 hypothetical protein KP79_PYT17075 [Mizuhopecten yessoensis]	78.7	9.9e-18
g164435.t1	OWF55092.1	OWF55092.1 hypothetical protein KP79_PYT17075 [Mizuhopecten yessoensis]	100.0	8.6e-17
g164437.t1	SMN17540.1	SMN17540.1 hypothetical protein CRYPA_351 [uncultured SUP05 cluster bacterium]	59.2	7.2e-100
g164444.t1	XP_021378662.1	XP_021378662.1 E3 ubiquitin-protein ligase TRIM9-like [Mizuhopecten yessoensis]	63.4	1.3e-241
g164445.t1	XP_021378637.1	XP_021378637.1 probable E3 ubiquitin-protein ligase TRIM8 [Mizuhopecten yessoensis]	73.7	1.0e-46
g164446.t1	XP_021378637.1	XP_021378637.1 probable E3 ubiquitin-protein ligase TRIM8 [Mizuhopecten yessoensis]	61.5	2.3e-143
g164450.t1	XP_030003909.1	XP_030003909.1 histone-lysine N-methyltransferase SETMAR-like [Sphaeramia orbicularis]	60.5	2.8e-06
g164450.t2	XP_030003909.1	XP_030003909.1 histone-lysine N-methyltransferase SETMAR-like [Sphaeramia orbicularis]	60.5	2.5e-06
g164452.t1	XP_021378502.1;OWF38343.1	XP_021378502.1 uncharacterized protein LOC110466380 [Mizuhopecten yessoensis]	68.7	1.9e-16
g164455.t1	XP_019918624.1	XP_019918624.1 PREDICTED: uncharacterized protein LOC109617333 [Crassostrea gigas]	56.7	1.3e-09
g164456.t1	RGB27602.1	RGB27602.1 hypothetical protein C1646_673859 [Rhizophagus diaphanus]	42.7	4.3e-09
g164458.t1	XP_019922839.1;XP_019920866.1	XP_019922839.1 PREDICTED: uncharacterized protein LOC105328365 isoform X2 [Crassostrea gigas]	51.4	1.8e-10
g164460.t1	OWF49274.1	OWF49274.1 Transforming growth factor-beta-induced protein ig-h3 [Mizuhopecten yessoensis]	86.9	6.0e-116
g164460.t2	OWF49274.1	OWF49274.1 Transforming growth factor-beta-induced protein ig-h3 [Mizuhopecten yessoensis]	86.9	5.9e-116
g164465.t1	OWF36214.1	OWF36214.1 BRISC complex subunit Abro1 [Mizuhopecten yessoensis]	66.2	4.2e-118
g164465.t2	OWF36214.1	OWF36214.1 BRISC complex subunit Abro1 [Mizuhopecten yessoensis]	66.5	5.5e-118
g164470.t1	OWF36214.1	OWF36214.1 BRISC complex subunit Abro1 [Mizuhopecten yessoensis]	74.3	9.3e-18
g164481.t1	XP_011422541.1	XP_011422541.1 PREDICTED: perlucin-like [Crassostrea gigas]	39.0	6.7e-06
g164481.t2	XP_011457092.1	XP_011457092.1 PREDICTED: echinoidin-like isoform X1 [Crassostrea gigas]	29.9	8.9e-05
g164482.t1	XP_021363996.1;OWF45339.1	XP_021363996.1 perlucin-like [Mizuhopecten yessoensis]	84.3	1.7e-16
g164497.t1	OWF48535.1	OWF48535.1 Uracil-DNA glycosylase [Mizuhopecten yessoensis]	84.5	5.6e-41
g164499.t1	XP_021347737.1	XP_021347737.1 uncharacterized protein LOC110446767 [Mizuhopecten yessoensis]	49.4	9.7e-181
g164501.t2	XP_021357180.1;OWF48647.1	XP_021357180.1 protein KIAA0100-like isoform X2 [Mizuhopecten yessoensis]	92.0	3.8e-56
g164501.t3	XP_021357180.1;OWF48647.1	XP_021357180.1 protein KIAA0100-like isoform X2 [Mizuhopecten yessoensis]	92.0	3.5e-56
g164503.t1	OXA37854.1	OXA37854.1 hypothetical protein Fcan01_27338 [Folsomia candida]	44.0	2.5e-10
g164504.t1	XP_013380694.1	XP_013380694.1 putative uncharacterized protein FLJ37770 [Lingula anatina]	67.4	3.2e-09
g164508.t1	WP_133538619.1;TDP40144.1	WP_133538619.1 uracil-DNA glycosylase [Idiomarina aquatica]	64.1	1.4e-14
g164508.t2	WP_133538619.1;TDP40144.1	WP_133538619.1 uracil-DNA glycosylase [Idiomarina aquatica]	64.1	1.3e-14
g164520.t1	XP_021366942.1;XP_021366943.1;OWF43857.1	XP_021366942.1 uncharacterized protein LOC110459155 [Mizuhopecten yessoensis]	65.8	1.8e-44
g164523.t1	XP_021366942.1;XP_021366943.1;OWF43857.1	XP_021366942.1 uncharacterized protein LOC110459155 [Mizuhopecten yessoensis]	81.5	7.5e-20
g164523.t2	XP_021366942.1;XP_021366943.1;OWF43857.1	XP_021366942.1 uncharacterized protein LOC110459155 [Mizuhopecten yessoensis]	81.5	7.2e-20
g164525.t1	XP_009058862.1;ESO90541.1	XP_009058862.1 hypothetical protein LOTGIDRAFT_164129 [Lottia gigantea]	40.2	3.7e-96
g164526.t1	OWF46791.1	OWF46791.1 hypothetical protein KP79_PYT01381 [Mizuhopecten yessoensis]	41.4	4.1e-16
g164527.t1	XP_021371133.1	XP_021371133.1 uncharacterized protein LOC110461791 [Mizuhopecten yessoensis]	51.9	4.0e-10
g164533.t1	XP_022312415.1	XP_022312415.1 uncharacterized protein LOC111117558 [Crassostrea virginica]	41.1	6.3e-44
g164535.t1	XP_022340317.1	XP_022340317.1 uncharacterized protein LOC111134975 [Crassostrea virginica]	34.1	4.2e-19
g164539.t1	OWF50811.1	OWF50811.1 RNA-directed DNA polymerase from transposon BS [Mizuhopecten yessoensis]	48.9	3.6e-40
g164552.t1	TNV67658.1	TNV67658.1 hypothetical protein FGO68_gene15023 [Halteria grandinella]	54.0	2.4e-04
g164554.t1	OWF35669.1	OWF35669.1 Short/branched chain specific acyl-CoA dehydrogenase, mitochondrial [Mizuhopecten yessoensis]	69.4	1.1e-32
g164556.t1	XP_021342018.1;OWF35668.1	XP_021342018.1 protein RRP5 homolog [Mizuhopecten yessoensis]	73.5	6.7e-42
g164557.t1	XP_021342018.1;OWF35668.1	XP_021342018.1 protein RRP5 homolog [Mizuhopecten yessoensis]	74.5	2.9e-30
g164564.t1	XP_022297790.1	XP_022297790.1 uncharacterized protein LOC111107103 [Crassostrea virginica]	46.4	1.8e-91
g164565.t1	XP_022290564.1	XP_022290564.1 ATP-dependent DNA helicase PIF1-like [Crassostrea virginica]	64.3	5.9e-85
g164566.t1	XP_022297790.1	XP_022297790.1 uncharacterized protein LOC111107103 [Crassostrea virginica]	43.8	1.9e-115
g164571.t1	TNV67737.1	TNV67737.1 hypothetical protein FGO68_gene201 [Halteria grandinella]	60.0	6.7e-06
g164591.t1	OWF41485.1	OWF41485.1 Exocyst complex component 4 [Mizuhopecten yessoensis]	99.1	4.8e-116
g164591.t2	OWF41485.1	OWF41485.1 Exocyst complex component 4 [Mizuhopecten yessoensis]	99.1	4.8e-116
g164595.t1	OWF41485.1	OWF41485.1 Exocyst complex component 4 [Mizuhopecten yessoensis]	85.1	5.7e-48
g164595.t2	OWF41485.1	OWF41485.1 Exocyst complex component 4 [Mizuhopecten yessoensis]	96.0	2.3e-45
g164598.t1	XP_021369106.1;OWF42901.1	XP_021369106.1 galactocerebrosidase-like isoform X1 [Mizuhopecten yessoensis]	88.1	7.5e-11
g164598.t2	XP_021369106.1;OWF42901.1	XP_021369106.1 galactocerebrosidase-like isoform X1 [Mizuhopecten yessoensis]	88.1	7.7e-11
g164600.t1	XP_021369106.1;OWF42901.1	XP_021369106.1 galactocerebrosidase-like isoform X1 [Mizuhopecten yessoensis]	83.1	5.0e-20
g164600.t2	XP_021369106.1;OWF42901.1	XP_021369106.1 galactocerebrosidase-like isoform X1 [Mizuhopecten yessoensis]	83.1	5.0e-20
g164603.t1	XP_021369106.1;OWF42901.1	XP_021369106.1 galactocerebrosidase-like isoform X1 [Mizuhopecten yessoensis]	81.2	4.6e-49
g164605.t1	XP_021369106.1;OWF42901.1	XP_021369106.1 galactocerebrosidase-like isoform X1 [Mizuhopecten yessoensis]	58.2	5.7e-42
g164606.t1	XP_021369106.1;OWF42901.1	XP_021369106.1 galactocerebrosidase-like isoform X1 [Mizuhopecten yessoensis]	84.7	2.7e-27
g164608.t1	XP_021369106.1;OWF42901.1	XP_021369106.1 galactocerebrosidase-like isoform X1 [Mizuhopecten yessoensis]	90.3	4.8e-06
g164611.t1	XP_021369106.1;OWF42901.1	XP_021369106.1 galactocerebrosidase-like isoform X1 [Mizuhopecten yessoensis]	81.5	4.4e-47
g164628.t1	XP_021358203.1;OWF48088.1	XP_021358203.1 histidine N-acetyltransferase-like [Mizuhopecten yessoensis]	37.5	2.1e-42
g164628.t2	XP_021358203.1;OWF48088.1	XP_021358203.1 histidine N-acetyltransferase-like [Mizuhopecten yessoensis]	37.5	3.8e-42
g164634.t1	OWF51768.1	OWF51768.1 Heparanase [Mizuhopecten yessoensis]	85.2	4.3e-99
g164640.t1	OWF51768.1	OWF51768.1 Heparanase [Mizuhopecten yessoensis]	65.3	6.1e-40
g164640.t2	OWF51768.1	OWF51768.1 Heparanase [Mizuhopecten yessoensis]	65.3	3.6e-40
g164641.t1	OWF51767.1	OWF51767.1 Helicase POLQ-like [Mizuhopecten yessoensis]	54.0	8.4e-47
g164642.t1	OWF51767.1	OWF51767.1 Helicase POLQ-like [Mizuhopecten yessoensis]	64.9	1.2e-156
g164642.t2	OWF51767.1	OWF51767.1 Helicase POLQ-like [Mizuhopecten yessoensis]	64.9	1.3e-156
g164663.t1	OWF41458.1	OWF41458.1 Protein SFI1-like [Mizuhopecten yessoensis]	78.0	7.4e-73
g164664.t1	TNV67737.1	TNV67737.1 hypothetical protein FGO68_gene201 [Halteria grandinella]	65.9	1.3e-07
g164666.t1	OWF41458.1	OWF41458.1 Protein SFI1-like [Mizuhopecten yessoensis]	63.9	1.5e-125
g164666.t2	OWF41458.1	OWF41458.1 Protein SFI1-like [Mizuhopecten yessoensis]	69.8	8.4e-143
g164693.t1	OWF56611.1	OWF56611.1 hypothetical protein KP79_PYT16971 [Mizuhopecten yessoensis]	77.9	4.7e-56
g164693.t2	OWF56611.1	OWF56611.1 hypothetical protein KP79_PYT16971 [Mizuhopecten yessoensis]	78.0	1.8e-56
g164697.t1	SMN17630.1	SMN17630.1 hypothetical protein CRYPA_1210 [uncultured SUP05 cluster bacterium]	62.5	1.6e-08
g164700.t1	OWF43050.1	OWF43050.1 hypothetical protein KP79_PYT01952 [Mizuhopecten yessoensis]	54.3	9.9e-04
g164701.t1	XP_019209572.1;XP_025760470.1	XP_019209572.1 uncharacterized protein LOC109198626 [Oreochromis niloticus]	62.3	4.2e-52
g164702.t1	SMN17541.1	SMN17541.1 hypothetical protein CRYPA_350 [uncultured SUP05 cluster bacterium]	38.6	1.6e-44
g164708.t1	XP_021374405.1	XP_021374405.1 hepatocyte growth factor receptor-like, partial [Mizuhopecten yessoensis]	87.0	1.1e-18
g164709.t1	XP_021374405.1	XP_021374405.1 hepatocyte growth factor receptor-like, partial [Mizuhopecten yessoensis]	81.5	5.4e-48
g164709.t2	XP_021374405.1	XP_021374405.1 hepatocyte growth factor receptor-like, partial [Mizuhopecten yessoensis]	81.5	5.5e-48
g164710.t1	TEY36802.1	TEY36802.1 hypothetical protein Saspl_035945 [Salvia splendens]	33.1	6.3e-11
g164713.t1	TNV67737.1	TNV67737.1 hypothetical protein FGO68_gene201 [Halteria grandinella]	56.1	4.1e-07
g164715.t1	TNV67658.1	TNV67658.1 hypothetical protein FGO68_gene15023 [Halteria grandinella]	46.7	8.5e-10
g164717.t1	XP_021371888.1	XP_021371888.1 uncharacterized protein LOC110462301 [Mizuhopecten yessoensis]	63.7	9.2e-73
g164721.t1	RYN85188.1	RYN85188.1 hypothetical protein AA0119_g13318 [Alternaria tenuissima]	34.7	1.3e-05
g164728.t1	EEC00653.1	EEC00653.1 conserved hypothetical protein [Ixodes scapularis]	30.8	8.7e-04
g164730.t1	XP_021360319.1	XP_021360319.1 vacuolar protein sorting-associated protein 52 homolog [Mizuhopecten yessoensis]	89.6	6.9e-205
g164730.t2	XP_021360319.1	XP_021360319.1 vacuolar protein sorting-associated protein 52 homolog [Mizuhopecten yessoensis]	88.6	3.7e-206
g164731.t1	XP_019921611.1	XP_019921611.1 PREDICTED: vacuolar protein sorting-associated protein 52 homolog [Crassostrea gigas]	66.2	1.9e-36
g164731.t2	XP_019921611.1	XP_019921611.1 PREDICTED: vacuolar protein sorting-associated protein 52 homolog [Crassostrea gigas]	66.2	1.9e-36
g164733.t1	XP_021376200.1	XP_021376200.1 nucleoporin NUP188 homolog [Mizuhopecten yessoensis]	93.6	1.7e-17
g164734.t1	OWF39494.1	OWF39494.1 Nucleoporin NUP188-like protein [Mizuhopecten yessoensis]	95.7	3.8e-04
g164736.t1	OWF39494.1	OWF39494.1 Nucleoporin NUP188-like protein [Mizuhopecten yessoensis]	83.1	1.7e-219
g164736.t2	OWF39494.1	OWF39494.1 Nucleoporin NUP188-like protein [Mizuhopecten yessoensis]	83.1	1.7e-219
g164747.t1	XP_021376208.1;XP_021376209.1	XP_021376208.1 pancreatic secretory granule membrane major glycoprotein GP2-like [Mizuhopecten yessoensis]	74.3	3.1e-60
g164747.t2	XP_021376208.1;XP_021376209.1	XP_021376208.1 pancreatic secretory granule membrane major glycoprotein GP2-like [Mizuhopecten yessoensis]	70.5	4.2e-60
g164750.t1	OWF51280.1	OWF51280.1 hypothetical protein KP79_PYT24254 [Mizuhopecten yessoensis]	74.3	2.3e-72
g164751.t1	OWF35844.1	OWF35844.1 hypothetical protein KP79_PYT23045 [Mizuhopecten yessoensis]	50.3	3.5e-85
g164751.t2	XP_021349999.1;OWF52113.1	XP_021349999.1 uncharacterized protein LOC110448200 isoform X1 [Mizuhopecten yessoensis]	46.2	1.2e-79
g164778.t1	OWF37435.1	OWF37435.1 Low-density lipoprotein receptor-related protein 4 [Mizuhopecten yessoensis]	73.5	7.1e-49
g164778.t2	OWF37435.1	OWF37435.1 Low-density lipoprotein receptor-related protein 4 [Mizuhopecten yessoensis]	73.5	8.2e-49
g164781.t1	OWF37435.1	OWF37435.1 Low-density lipoprotein receptor-related protein 4 [Mizuhopecten yessoensis]	73.3	1.1e-107
g164785.t1	XP_021345631.1	XP_021345631.1 uncharacterized protein LOC110445381 [Mizuhopecten yessoensis]	33.8	2.7e-16
g164786.t1	XP_021345631.1	XP_021345631.1 uncharacterized protein LOC110445381 [Mizuhopecten yessoensis]	47.6	1.5e-28
g164788.t1	OWF37435.1	OWF37435.1 Low-density lipoprotein receptor-related protein 4 [Mizuhopecten yessoensis]	69.0	1.1e-34
g164790.t1	OWF37435.1	OWF37435.1 Low-density lipoprotein receptor-related protein 4 [Mizuhopecten yessoensis]	64.0	1.3e-22
g164792.t1	OWF37435.1	OWF37435.1 Low-density lipoprotein receptor-related protein 4 [Mizuhopecten yessoensis]	80.0	7.2e-12
g164798.t1	OWF37435.1	OWF37435.1 Low-density lipoprotein receptor-related protein 4 [Mizuhopecten yessoensis]	74.4	4.7e-32
g164798.t2	OWF37435.1	OWF37435.1 Low-density lipoprotein receptor-related protein 4 [Mizuhopecten yessoensis]	75.3	7.8e-32
g164802.t1	XP_011437834.2	XP_011437834.2 PREDICTED: uncharacterized protein K02A2.6-like [Crassostrea gigas]	51.1	4.9e-223
g164803.t1	XP_019926200.1	XP_019926200.1 PREDICTED: uncharacterized protein LOC105336306 [Crassostrea gigas]	72.3	1.3e-40
g164804.t1	OWF39131.1	OWF39131.1 hypothetical protein KP79_PYT25202 [Mizuhopecten yessoensis]	46.8	2.7e-80
g164805.t1	XP_021355190.1	XP_021355190.1 uncharacterized protein LOC110451476, partial [Mizuhopecten yessoensis]	57.6	5.6e-13
g164806.t1	XP_021355190.1	XP_021355190.1 uncharacterized protein LOC110451476, partial [Mizuhopecten yessoensis]	46.2	1.5e-64
g164814.t1	XP_002612742.1;EEN68751.1	XP_002612742.1 hypothetical protein BRAFLDRAFT_97278 [Branchiostoma floridae]	37.9	6.2e-104
g164815.t1	XP_021355051.1;OWF49701.1	XP_021355051.1 uncharacterized protein LOC110451391 [Mizuhopecten yessoensis]	63.4	1.2e-156
g164817.t1	TKS65880.1	TKS65880.1 hypothetical protein D9C73_027981 [Collichthys lucidus]	22.8	9.7e-52
g164817.t2	TKS65880.1	TKS65880.1 hypothetical protein D9C73_027981 [Collichthys lucidus]	22.8	9.4e-52
g164821.t1	OWF49702.1	OWF49702.1 hypothetical protein KP79_PYT03976 [Mizuhopecten yessoensis]	58.1	1.8e-105
g164833.t1	XP_018959061.1	XP_018959061.1 PREDICTED: uncharacterized protein LOC109089431 [Cyprinus carpio]	44.0	1.2e-48
g164834.t1	RUS68519.1	RUS68519.1 hypothetical protein EGW08_023718, partial [Elysia chlorotica]	73.1	1.5e-20
g164835.t1	GBP70578.1	GBP70578.1 hypothetical protein EVAR_54388_1 [Eumeta japonica]	52.1	4.9e-08
g164853.t1	XP_021345893.1	XP_021345893.1 uncharacterized protein LOC110445553 [Mizuhopecten yessoensis]	47.4	3.8e-37
g164855.t1	OWF50811.1	OWF50811.1 RNA-directed DNA polymerase from transposon BS [Mizuhopecten yessoensis]	60.3	5.4e-60
g164857.t1	XP_021371060.1	XP_021371060.1 uncharacterized protein LOC110461751 [Mizuhopecten yessoensis]	78.9	9.0e-30
g164858.t1	XP_021340027.1	XP_021340027.1 uncharacterized protein LOC110441246 [Mizuhopecten yessoensis]	78.7	9.8e-73
g164860.t1	XP_019859156.1	XP_019859156.1 PREDICTED: uncharacterized protein LOC109587360, partial [Amphimedon queenslandica]	33.0	7.9e-20
g164862.t1	WP_139476096.1;SHE21998.1	WP_139476096.1 hypothetical protein [Bathymodiolus brooksi thiotrophic gill symbiont]	41.6	3.5e-35
g164876.t1	XP_019918625.1	XP_019918625.1 PREDICTED: uncharacterized protein LOC109617334 [Crassostrea gigas]	26.0	2.5e-04
g164878.t1	XP_021362395.1;XP_021362396.1	XP_021362395.1 serine protease inhibitor dipetalogastin-like [Mizuhopecten yessoensis]	77.8	4.8e-13
g164879.t1	XP_021345893.1	XP_021345893.1 uncharacterized protein LOC110445553 [Mizuhopecten yessoensis]	41.0	6.4e-12
g164880.t1	XP_022295811.1	XP_022295811.1 uncharacterized protein LOC111105729 [Crassostrea virginica]	62.8	2.4e-113
g164880.t2	XP_022288508.1;XP_022302335.1	XP_022288508.1 uncharacterized protein LOC111100717 [Crassostrea virginica]	65.7	5.1e-107
g164890.t1	XP_021365791.1	XP_021365791.1 uncharacterized protein LOC110458433 isoform X1 [Mizuhopecten yessoensis]	48.3	3.9e-79
g164891.t1	XP_018025232.1	XP_018025232.1 PREDICTED: uncharacterized protein LOC108680829 [Hyalella azteca]	60.7	6.9e-13
g164897.t1	WP_076842604.1;ONH37314.1	WP_076842604.1 hypothetical protein [Frankia sp. BMG5.30]	23.2	3.2e-07
g164899.t1	XP_021363679.1	XP_021363679.1 uncharacterized protein LOC110456933 [Mizuhopecten yessoensis]	46.9	2.4e-04
g164902.t1	XP_021369718.1	XP_021369718.1 uncharacterized protein LOC110460853 [Mizuhopecten yessoensis]	32.0	3.7e-54
g164904.t1	XP_021369566.1;OWF42664.1	XP_021369566.1 ATP-dependent RNA helicase DDX39A-like [Mizuhopecten yessoensis]	86.3	3.6e-84
g164904.t2	XP_021369566.1;OWF42664.1	XP_021369566.1 ATP-dependent RNA helicase DDX39A-like [Mizuhopecten yessoensis]	86.3	3.5e-84
g164907.t1	XP_021369566.1;OWF42664.1	XP_021369566.1 ATP-dependent RNA helicase DDX39A-like [Mizuhopecten yessoensis]	85.4	4.3e-97
g164907.t2	XP_021369566.1;OWF42664.1	XP_021369566.1 ATP-dependent RNA helicase DDX39A-like [Mizuhopecten yessoensis]	85.4	4.4e-97
g164912.t1	XP_022290881.1	XP_022290881.1 uncharacterized protein LOC111102433 isoform X2 [Crassostrea virginica]	57.1	6.5e-13
g164917.t1	XP_021372173.1	XP_021372173.1 tryptase-like [Mizuhopecten yessoensis]	47.0	4.3e-34
g164917.t2	XP_021372173.1	XP_021372173.1 tryptase-like [Mizuhopecten yessoensis]	48.3	9.5e-25
g164918.t1	SHE22174.1	SHE22174.1 hypothetical protein BBROOKSOX_98 [Bathymodiolus brooksi thiotrophic gill symbiont]	37.1	2.9e-127
g164918.t2	SHE22174.1	SHE22174.1 hypothetical protein BBROOKSOX_98 [Bathymodiolus brooksi thiotrophic gill symbiont]	37.1	2.9e-127
g164919.t1	OWF46266.1	OWF46266.1 hypothetical protein KP79_PYT26248 [Mizuhopecten yessoensis]	43.5	5.6e-39
g164921.t1	XP_021354633.1	XP_021354633.1 three-prime repair exonuclease 1-like [Mizuhopecten yessoensis]	83.1	3.2e-19
g164930.t1	XP_021351027.1;XP_021351028.1;XP_021358971.1;XP_021358972.1	XP_021351027.1 uncharacterized protein LOC110448873 isoform X1 [Mizuhopecten yessoensis]	90.0	2.7e-166
g164930.t2	XP_021351027.1;XP_021351028.1;XP_021358971.1;XP_021358972.1	XP_021351027.1 uncharacterized protein LOC110448873 isoform X1 [Mizuhopecten yessoensis]	90.0	2.7e-166
g164931.t1	XP_021351029.1;XP_021358973.1	XP_021351029.1 uncharacterized protein LOC110448873 isoform X2 [Mizuhopecten yessoensis]	91.9	3.1e-183
g164933.t1	XP_021374013.1;OWF40606.1	XP_021374013.1 vacuolar protein sorting-associated protein 16 homolog [Mizuhopecten yessoensis]	95.0	1.4e-58
g164934.t1	XP_021374013.1;OWF40606.1	XP_021374013.1 vacuolar protein sorting-associated protein 16 homolog [Mizuhopecten yessoensis]	100.0	6.2e-19
g164934.t2	XP_021374013.1;OWF40606.1	XP_021374013.1 vacuolar protein sorting-associated protein 16 homolog [Mizuhopecten yessoensis]	100.0	5.7e-20
g164936.t1	XP_021374013.1;OWF40606.1	XP_021374013.1 vacuolar protein sorting-associated protein 16 homolog [Mizuhopecten yessoensis]	97.5	8.1e-36
g164936.t2	XP_021374013.1;OWF40606.1	XP_021374013.1 vacuolar protein sorting-associated protein 16 homolog [Mizuhopecten yessoensis]	97.5	8.1e-36
g164939.t1	TNV67658.1	TNV67658.1 hypothetical protein FGO68_gene15023 [Halteria grandinella]	58.9	6.6e-17
g164939.t2	TNV67658.1	TNV67658.1 hypothetical protein FGO68_gene15023 [Halteria grandinella]	58.9	6.7e-17
g164940.t1	TNV67658.1	TNV67658.1 hypothetical protein FGO68_gene15023 [Halteria grandinella]	62.9	1.0e-09
g164943.t1	RUS87865.1	RUS87865.1 hypothetical protein EGW08_004398 [Elysia chlorotica]	52.3	2.4e-27
g164944.t1	RUM41879.1	RUM41879.1 hypothetical protein DSY80_08180 [Desulfocapsa sp.]	51.1	4.9e-63
g164958.t1	XP_021341288.1;AKS30506.1;OWF36059.1	XP_021341288.1 dual specificity mitogen-activated protein kinase kinase 4-like [Mizuhopecten yessoensis]	90.6	1.7e-63
g164958.t2	XP_021341288.1;AKS30506.1;OWF36059.1	XP_021341288.1 dual specificity mitogen-activated protein kinase kinase 4-like [Mizuhopecten yessoensis]	87.1	2.7e-58
g164960.t1	PIK35409.1	PIK35409.1 hypothetical protein BSL78_27753, partial [Apostichopus japonicus]	52.2	5.6e-245
g164961.t1	XP_022322057.1	XP_022322057.1 LOW QUALITY PROTEIN: uncharacterized protein LOC111123786 [Crassostrea virginica]	51.0	3.9e-66
g164962.t1	XP_015777960.1	XP_015777960.1 PREDICTED: putative nuclease HARBI1 [Acropora digitifera]	61.7	3.2e-18
g164965.t1	XP_029180075.1	XP_029180075.1 putative nuclease HARBI1 [Acropora millepora]	57.6	3.9e-33
g164969.t1	XP_021364694.1	XP_021364694.1 uncharacterized protein LOC110457653 isoform X2 [Mizuhopecten yessoensis]	69.4	1.1e-28
g164970.t1	XP_021348917.1;XP_021347673.1;XP_021351854.1;XP_021369432.1	XP_021348917.1 uncharacterized protein LOC110447503 [Mizuhopecten yessoensis]	50.9	7.9e-45
g164978.t1	XP_019921863.1	XP_019921863.1 PREDICTED: uncharacterized protein LOC109618488 [Crassostrea gigas]	39.3	2.1e-21
g164980.t1	XP_030588657.1	XP_030588657.1 histone-lysine N-methyltransferase SETMAR-like [Archocentrus centrarchus]	51.4	1.4e-15
g164984.t1	OOZ66280.1	OOZ66280.1 hypothetical protein BOW47_12375, partial [Solemya velum gill symbiont]	42.7	2.0e-06
g164991.t1	XP_021340027.1	XP_021340027.1 uncharacterized protein LOC110441246 [Mizuhopecten yessoensis]	78.0	3.6e-167
g164994.t1	XP_021345631.1	XP_021345631.1 uncharacterized protein LOC110445381 [Mizuhopecten yessoensis]	34.2	1.6e-27
g164995.t1	XP_021345631.1	XP_021345631.1 uncharacterized protein LOC110445381 [Mizuhopecten yessoensis]	55.6	3.2e-25
g164996.t1	XP_021345631.1	XP_021345631.1 uncharacterized protein LOC110445381 [Mizuhopecten yessoensis]	60.5	2.2e-22
g165002.t1	XP_021351843.1;OWF51326.1	XP_021351843.1 uncharacterized protein LOC110449352 [Mizuhopecten yessoensis]	61.6	1.8e-46
g165004.t1	XP_021349998.1;OWF52112.1	XP_021349998.1 uncharacterized protein LOC110448198 isoform X2 [Mizuhopecten yessoensis]	75.0	1.5e-19
g165008.t1	XP_021355809.1;OWF49371.1	XP_021355809.1 uncharacterized protein LOC110451909 isoform X2 [Mizuhopecten yessoensis]	73.0	1.1e-07
g165008.t2	XP_021355808.1	XP_021355808.1 uncharacterized protein LOC110451909 isoform X1 [Mizuhopecten yessoensis]	57.4	2.2e-27
g165011.t1	XP_021380209.1	XP_021380209.1 uncharacterized protein LOC110467397 isoform X1 [Mizuhopecten yessoensis]	42.0	6.5e-13
g165012.t1	XP_029207497.1	XP_029207497.1 uncharacterized protein LOC114971118 [Acropora millepora]	45.0	1.5e-10
g165013.t1	XP_019920316.1	XP_019920316.1 PREDICTED: uncharacterized protein LOC109617872 [Crassostrea gigas]	50.0	2.8e-14
g165018.t1	XP_021363679.1	XP_021363679.1 uncharacterized protein LOC110456933 [Mizuhopecten yessoensis]	42.5	3.1e-04
g165018.t2	XP_021363679.1	XP_021363679.1 uncharacterized protein LOC110456933 [Mizuhopecten yessoensis]	42.5	3.0e-04
g165023.t1	XP_021369696.1;OWF42604.1	XP_021369696.1 bifunctional purine biosynthesis protein PURH-like isoform X1 [Mizuhopecten yessoensis]	97.1	3.5e-27
g165023.t2	XP_021369696.1;OWF42604.1	XP_021369696.1 bifunctional purine biosynthesis protein PURH-like isoform X1 [Mizuhopecten yessoensis]	97.1	1.8e-26
g165027.t1	XP_021369696.1;OWF42604.1	XP_021369696.1 bifunctional purine biosynthesis protein PURH-like isoform X1 [Mizuhopecten yessoensis]	95.7	9.0e-55
g165027.t2	XP_021369696.1;OWF42604.1	XP_021369696.1 bifunctional purine biosynthesis protein PURH-like isoform X1 [Mizuhopecten yessoensis]	95.7	9.5e-55
g165028.t1	XP_021361905.1;OWF46355.1	XP_021361905.1 disrupted in renal carcinoma protein 2 homolog isoform X3 [Mizuhopecten yessoensis]	92.4	2.9e-39
g165036.t1	XP_029283757.1;XP_029283758.1;XP_029283761.1;XP_029283762.1	XP_029283757.1 uncharacterized protein LOC115005926 [Cottoperca gobio]	27.8	2.9e-87
g165042.t1	XP_029281300.1;XP_029281301.1	XP_029281300.1 uncharacterized protein LOC115003588 [Cottoperca gobio]	28.0	6.8e-53
g165044.t1	KAB0795100.1	KAB0795100.1 hypothetical protein PPYR_11939 [Photinus pyralis]	39.6	7.5e-22
g165045.t1	XP_011870541.1	XP_011870541.1 PREDICTED: uncharacterized protein LOC105563512 [Vollenhovia emeryi]	51.7	2.7e-119
g165058.t1	XP_001625422.1;EDO33322.1	XP_001625422.1 predicted protein [Nematostella vectensis]	39.4	2.9e-04
g165067.t1	XP_011870541.1	XP_011870541.1 PREDICTED: uncharacterized protein LOC105563512 [Vollenhovia emeryi]	53.7	1.3e-101
g165068.t1	KAB0795100.1	KAB0795100.1 hypothetical protein PPYR_11939 [Photinus pyralis]	39.6	1.3e-21
g165070.t1	WP_139476214.1;SHE22451.1	WP_139476214.1 reverse transcriptase family protein [Bathymodiolus brooksi thiotrophic gill symbiont]	59.1	3.0e-79
g165071.t1	XP_021354638.1	XP_021354638.1 C-type mannose receptor 2-like [Mizuhopecten yessoensis]	63.3	1.9e-22
g165071.t2	XP_021354638.1	XP_021354638.1 C-type mannose receptor 2-like [Mizuhopecten yessoensis]	63.3	1.7e-22
g165076.t1	RLC16967.1	RLC16967.1 hypothetical protein DRI57_10495 [Deltaproteobacteria bacterium]	62.4	1.7e-36
g165077.t1	XP_016359665.1	XP_016359665.1 PREDICTED: uncharacterized protein LOC107702002 [Sinocyclocheilus anshuiensis]	66.1	5.7e-36
g165078.t1	XP_022310274.1	XP_022310274.1 uncharacterized protein LOC111115730 isoform X2 [Crassostrea virginica]	67.5	2.5e-61
g165079.t1	XP_022294083.1	XP_022294083.1 uncharacterized protein LOC111104431 isoform X2 [Crassostrea virginica]	74.6	2.2e-22
g165080.t1	XP_001627249.1;EDO35149.1	XP_001627249.1 predicted protein [Nematostella vectensis]	49.5	1.6e-79
g165081.t1	XP_021353553.1	XP_021353553.1 EGF-like repeat and discoidin I-like domain-containing protein 3 [Mizuhopecten yessoensis]	80.4	2.4e-16
g165088.t1	WP_080749020.1;KHF24557.1	WP_080749020.1 reverse transcriptase-like protein [Solemya velum gill symbiont]	62.7	1.6e-73
g165094.t1	XP_021362660.1;OWF45991.1	XP_021362660.1 angiopoietin-related protein 7-like [Mizuhopecten yessoensis]	58.3	4.2e-04
g165103.t1	OWF53412.1	OWF53412.1 hypothetical protein KP79_PYT10510 [Mizuhopecten yessoensis]	69.0	3.4e-58
g165116.t1	WP_139476143.1;SHE22151.1	WP_139476143.1 hypothetical protein [Bathymodiolus brooksi thiotrophic gill symbiont]	50.9	0.0e+00
g165118.t1	PIK56412.1	PIK56412.1 putative thymidylate synthase [Apostichopus japonicus]	92.5	3.9e-37
g165120.t1	AAQ02614.1	AAQ02614.1 thymidylate synthase, partial [Hartmannella cantabrigiensis]	85.0	1.2e-11
g165127.t1	XP_021355875.1	XP_021355875.1 uncharacterized protein LOC110451963 [Mizuhopecten yessoensis]	59.8	5.0e-109
g165128.t1	XP_021346938.1	XP_021346938.1 uncharacterized protein LOC110446222, partial [Mizuhopecten yessoensis]	69.2	4.4e-126
g165134.t1	TNV67737.1	TNV67737.1 hypothetical protein FGO68_gene201 [Halteria grandinella]	70.2	3.0e-09
g165135.t1	TNV67737.1	TNV67737.1 hypothetical protein FGO68_gene201 [Halteria grandinella]	48.6	7.5e-08
g165135.t2	TNV67737.1	TNV67737.1 hypothetical protein FGO68_gene201 [Halteria grandinella]	71.8	3.0e-07
g165140.t1	OWF35376.1	OWF35376.1 DNA polymerase delta catalytic subunit [Mizuhopecten yessoensis]	95.1	2.3e-62
g165145.t1	OWF35376.1	OWF35376.1 DNA polymerase delta catalytic subunit [Mizuhopecten yessoensis]	94.3	1.7e-118
g165145.t2	OWF35376.1	OWF35376.1 DNA polymerase delta catalytic subunit [Mizuhopecten yessoensis]	92.9	5.1e-45
g165151.t1	OWF35376.1	OWF35376.1 DNA polymerase delta catalytic subunit [Mizuhopecten yessoensis]	86.1	2.5e-28
g165151.t2	OWF35376.1	OWF35376.1 DNA polymerase delta catalytic subunit [Mizuhopecten yessoensis]	85.0	1.5e-28
g165152.t1	XP_022310892.1	XP_022310892.1 uncharacterized protein LOC111116196 [Crassostrea virginica]	40.7	7.1e-149
g165152.t2	XP_022310892.1	XP_022310892.1 uncharacterized protein LOC111116196 [Crassostrea virginica]	40.7	4.1e-149
g165155.t1	OWF37334.1	OWF37334.1 SCY1-like protein 2 [Mizuhopecten yessoensis]	60.3	6.2e-09
g165161.t1	XP_021338897.1;OWF37335.1	XP_021338897.1 stomatin-2-like [Mizuhopecten yessoensis]	83.8	1.1e-93
g165161.t2	XP_021338897.1;OWF37335.1	XP_021338897.1 stomatin-2-like [Mizuhopecten yessoensis]	91.3	2.9e-108
g165174.t1	XP_021353314.1	XP_021353314.1 transmembrane protein 117-like isoform X2 [Mizuhopecten yessoensis]	83.1	5.6e-290
g165176.t1	XP_021348592.1;XP_021348593.1	XP_021348592.1 uncharacterized protein LOC110447309 isoform X1 [Mizuhopecten yessoensis]	57.8	1.2e-16
g165178.t1	XP_021353317.1;OWF50546.1	XP_021353317.1 putative sodium-dependent excitatory amino acid transporter glt-6 isoform X1 [Mizuhopecten yessoensis]	74.1	1.0e-128
g165180.t1	EYB94711.1	EYB94711.1 hypothetical protein Y032_0168g186 [Ancylostoma ceylanicum]	26.1	4.7e-11
g165180.t2	EYB94711.1	EYB94711.1 hypothetical protein Y032_0168g186 [Ancylostoma ceylanicum]	26.1	4.7e-11
g165181.t1	XP_021367155.1;XP_021367156.1	XP_021367155.1 uncharacterized protein LOC110459297 [Mizuhopecten yessoensis]	71.4	7.1e-13
g165182.t1	XP_021353354.1	XP_021353354.1 cytosolic carboxypeptidase 2-like isoform X21 [Mizuhopecten yessoensis]	95.2	1.5e-225
g165185.t1	OWF50551.1	OWF50551.1 Cytosolic carboxypeptidase 2 [Mizuhopecten yessoensis]	88.3	8.5e-27
g165188.t1	XP_021379148.1;XP_021379155.1;XP_021379163.1;OWF54901.1	XP_021379148.1 DNA helicase MCM8-like [Mizuhopecten yessoensis]	84.4	4.4e-55
g165192.t1	XP_021379148.1;XP_021379155.1;XP_021379163.1;OWF54901.1	XP_021379148.1 DNA helicase MCM8-like [Mizuhopecten yessoensis]	93.1	5.1e-06
g165197.t1	XP_021379148.1;XP_021379155.1;XP_021379163.1;OWF54901.1	XP_021379148.1 DNA helicase MCM8-like [Mizuhopecten yessoensis]	81.4	3.0e-75
g165197.t2	XP_021379148.1;XP_021379155.1;XP_021379163.1;OWF54901.1	XP_021379148.1 DNA helicase MCM8-like [Mizuhopecten yessoensis]	83.0	6.9e-92
g165202.t1	XP_021378972.1;XP_021378983.1;XP_021378991.1;XP_021379003.1;XP_021379011.1;XP_021379018.1;XP_021379027.1;XP_021379035.1	XP_021378972.1 transmembrane protein 45B-like [Mizuhopecten yessoensis]	73.4	2.4e-120
g165204.t1	OWF54897.1	OWF54897.1 Xanthine dehydrogenase [Mizuhopecten yessoensis]	69.5	3.8e-48
g165204.t2	OWF54897.1	OWF54897.1 Xanthine dehydrogenase [Mizuhopecten yessoensis]	75.2	3.1e-48
g165205.t1	OWF54897.1	OWF54897.1 Xanthine dehydrogenase [Mizuhopecten yessoensis]	83.0	2.2e-128
g165234.t1	OWF49635.1	OWF49635.1 hypothetical protein KP79_PYT01030 [Mizuhopecten yessoensis]	42.2	6.3e-11
g165235.t1	TNV67658.1	TNV67658.1 hypothetical protein FGO68_gene15023 [Halteria grandinella]	50.7	1.4e-07
g165237.t1	OWF49635.1	OWF49635.1 hypothetical protein KP79_PYT01030 [Mizuhopecten yessoensis]	79.1	1.6e-31
g165239.t1	XP_022287175.1	XP_022287175.1 uncharacterized protein LOC111099940 [Crassostrea virginica]	53.1	1.6e-22
g165242.t1	XP_021342420.1	XP_021342420.1 uncharacterized protein LOC110442887 [Mizuhopecten yessoensis]	76.7	4.7e-34
g165243.t1	WP_139476299.1	WP_139476299.1 reverse transcriptase family protein, partial [Bathymodiolus brooksi thiotrophic gill symbiont]	48.8	8.7e-24
g165249.t1	XP_022340317.1	XP_022340317.1 uncharacterized protein LOC111134975 [Crassostrea virginica]	28.2	6.6e-29
g165250.t1	XP_022312415.1	XP_022312415.1 uncharacterized protein LOC111117558 [Crassostrea virginica]	33.3	1.6e-26
g165257.t1	OWF52254.1	OWF52254.1 ABC transporter G family member 14 [Mizuhopecten yessoensis]	69.3	9.1e-59
g165258.t1	XP_021340652.1	XP_021340652.1 ABC transporter G family member 14-like [Mizuhopecten yessoensis]	76.1	4.9e-88
g165258.t2	XP_021340652.1	XP_021340652.1 ABC transporter G family member 14-like [Mizuhopecten yessoensis]	76.3	3.5e-87
g165267.t1	XP_030588657.1	XP_030588657.1 histone-lysine N-methyltransferase SETMAR-like [Archocentrus centrarchus]	56.9	4.1e-44
g165269.t1	XP_026314672.1	XP_026314672.1 histone-lysine N-methyltransferase SETMAR-like [Hyposmocoma kahamanoa]	59.3	6.9e-34
g165273.t1	XP_026314672.1	XP_026314672.1 histone-lysine N-methyltransferase SETMAR-like [Hyposmocoma kahamanoa]	58.5	2.9e-32
g165276.t1	XP_030588657.1	XP_030588657.1 histone-lysine N-methyltransferase SETMAR-like [Archocentrus centrarchus]	52.6	6.3e-24
g165276.t2	XP_026314672.1	XP_026314672.1 histone-lysine N-methyltransferase SETMAR-like [Hyposmocoma kahamanoa]	37.1	6.9e-27
g165278.t1	XP_026314672.1	XP_026314672.1 histone-lysine N-methyltransferase SETMAR-like [Hyposmocoma kahamanoa]	59.3	1.7e-32
g165279.t1	XP_013380694.1	XP_013380694.1 putative uncharacterized protein FLJ37770 [Lingula anatina]	70.6	2.3e-04
g165282.t1	XP_030588657.1	XP_030588657.1 histone-lysine N-methyltransferase SETMAR-like [Archocentrus centrarchus]	47.6	1.2e-14
g165283.t1	XP_021362122.1;OWF46264.1	XP_021362122.1 uncharacterized protein LOC110455971 [Mizuhopecten yessoensis]	80.2	2.3e-137
g165286.t1	XP_021346572.1;OWF56590.1	XP_021346572.1 patatin-like phospholipase domain-containing protein 2 [Mizuhopecten yessoensis]	73.3	2.0e-109
g165289.t1	XP_021345783.1	XP_021345783.1 peroxisomal membrane protein 4-like [Mizuhopecten yessoensis]	95.2	5.9e-39
g165290.t1	OWF54146.1	OWF54146.1 Peroxisomal membrane protein 4 [Mizuhopecten yessoensis]	94.7	4.3e-32
g165290.t2	OWF54146.1	OWF54146.1 Peroxisomal membrane protein 4 [Mizuhopecten yessoensis]	94.7	4.3e-32
g165291.t1	XP_021343442.1	XP_021343442.1 uncharacterized protein LOC110443254 isoform X1 [Mizuhopecten yessoensis]	36.0	1.3e-04
g165293.t1	XP_021345784.1;OWF54147.1	XP_021345784.1 uncharacterized protein LOC110445457 [Mizuhopecten yessoensis]	70.3	1.1e-44
g165293.t2	XP_021345784.1;OWF54147.1	XP_021345784.1 uncharacterized protein LOC110445457 [Mizuhopecten yessoensis]	69.8	1.2e-47
g165294.t2	XP_021345784.1;OWF54147.1	XP_021345784.1 uncharacterized protein LOC110445457 [Mizuhopecten yessoensis]	35.3	2.4e-04
g165296.t1	TNV67737.1	TNV67737.1 hypothetical protein FGO68_gene201 [Halteria grandinella]	66.0	1.0e-06
g165298.t1	XP_021350369.1	XP_021350369.1 uncharacterized protein LOC110448443 [Mizuhopecten yessoensis]	62.7	5.9e-40
g165300.t1	XP_021379630.1	XP_021379630.1 uncharacterized protein LOC110467064 [Mizuhopecten yessoensis]	70.0	3.2e-261
g165300.t2	XP_021379630.1	XP_021379630.1 uncharacterized protein LOC110467064 [Mizuhopecten yessoensis]	70.0	3.4e-261
g165322.t1	XP_021374821.1	XP_021374821.1 piggyBac transposable element-derived protein 4-like [Mizuhopecten yessoensis]	55.4	9.7e-09
g165324.t1	XP_019924298.1	XP_019924298.1 PREDICTED: uncharacterized protein LOC105331836 isoform X2 [Crassostrea gigas]	56.8	6.6e-04
g165325.t1	XP_022326702.1	XP_022326702.1 uncharacterized protein LOC111126398 [Crassostrea virginica]	51.6	1.3e-07
g165331.t1	XP_021339820.1	XP_021339820.1 uncharacterized protein LOC110441045 [Mizuhopecten yessoensis]	49.4	4.6e-12
g165331.t1	XP_021339820.1	XP_021339820.1 uncharacterized protein LOC110441045 [Mizuhopecten yessoensis]	38.9	1.3e-01
g165334.t1	XP_022304652.1	XP_022304652.1 uncharacterized protein LOC111111794 [Crassostrea virginica]	53.0	2.2e-52
g165335.t1	XP_014680270.1	XP_014680270.1 PREDICTED: uncharacterized protein LOC106820250, partial [Priapulus caudatus]	39.5	1.7e-76
g165351.t1	TNV67737.1	TNV67737.1 hypothetical protein FGO68_gene201 [Halteria grandinella]	45.7	1.1e-04
g165351.t2	TNV67737.1	TNV67737.1 hypothetical protein FGO68_gene201 [Halteria grandinella]	45.7	1.1e-04
g165354.t1	XP_021376308.1	XP_021376308.1 putative nuclease HARBI1 [Mizuhopecten yessoensis]	64.7	1.0e-56
g165358.t1	OWF39290.1	OWF39290.1 hypothetical protein KP79_PYT25194 [Mizuhopecten yessoensis]	78.8	9.9e-116
g165376.t1	XP_021378202.1	XP_021378202.1 potassium channel subfamily T member 1-like isoform X3 [Mizuhopecten yessoensis]	37.6	1.6e-36
g165376.t2	XP_021378202.1	XP_021378202.1 potassium channel subfamily T member 1-like isoform X3 [Mizuhopecten yessoensis]	55.0	2.9e-73
g165378.t1	OWF38529.1	OWF38529.1 Potassium channel subfamily T member 1 [Mizuhopecten yessoensis]	56.6	2.7e-69
g165378.t2	OWF38529.1	OWF38529.1 Potassium channel subfamily T member 1 [Mizuhopecten yessoensis]	59.8	1.1e-78
g165385.t1	XP_021376749.1;XP_021376750.1	XP_021376749.1 uncharacterized protein LOC110465331 [Mizuhopecten yessoensis]	78.5	1.6e-12
g165391.t1	XP_021370662.1;OWF42170.1	XP_021370662.1 cysteine protease ATG4B-like [Mizuhopecten yessoensis]	83.3	3.0e-30
g165395.t1	XP_021370662.1;OWF42170.1	XP_021370662.1 cysteine protease ATG4B-like [Mizuhopecten yessoensis]	88.9	1.9e-118
g165395.t2	XP_021370662.1;OWF42170.1	XP_021370662.1 cysteine protease ATG4B-like [Mizuhopecten yessoensis]	88.9	2.0e-118
g165397.t1	XP_021369445.1	XP_021369445.1 zinc finger protein Xfin-like [Mizuhopecten yessoensis]	70.6	0.0e+00
g165400.t1	XP_021369246.1	XP_021369246.1 protein PFC0760c-like [Mizuhopecten yessoensis]	35.9	5.9e-46
g165400.t2	XP_021369246.1	XP_021369246.1 protein PFC0760c-like [Mizuhopecten yessoensis]	35.9	6.2e-46
g165402.t1	ROI47935.1	ROI47935.1 Transposable element Tc1 transposase [Anabarilius grahami]	40.0	3.1e-09
g165406.t1	XP_021369250.1	XP_021369250.1 uncharacterized protein LOC110460590 [Mizuhopecten yessoensis]	68.5	6.1e-137
g165407.t1	OWF47171.1	OWF47171.1 RNA-directed DNA polymerase from transposon BS [Mizuhopecten yessoensis]	59.7	1.1e-116
g165410.t1	OWF47171.1	OWF47171.1 RNA-directed DNA polymerase from transposon BS [Mizuhopecten yessoensis]	55.4	1.4e-189
g165413.t1	XP_022300972.1	XP_022300972.1 uncharacterized protein LOC111109182 [Crassostrea virginica]	50.0	3.7e-16
g165413.t2	XP_022300972.1	XP_022300972.1 uncharacterized protein LOC111109182 [Crassostrea virginica]	52.4	4.9e-15
g165414.t1	XP_022300972.1	XP_022300972.1 uncharacterized protein LOC111109182 [Crassostrea virginica]	68.9	2.7e-105
g165417.t1	RUM41879.1	RUM41879.1 hypothetical protein DSY80_08180 [Desulfocapsa sp.]	51.4	1.7e-171
g165419.t1	XP_021369237.1;XP_021369238.1;OWF42814.1	XP_021369237.1 pantothenate kinase 4-like [Mizuhopecten yessoensis]	94.2	4.1e-97
g165419.t2	XP_021369237.1;XP_021369238.1;OWF42814.1	XP_021369237.1 pantothenate kinase 4-like [Mizuhopecten yessoensis]	94.2	4.2e-97
g165421.t1	XP_021369237.1;XP_021369238.1;OWF42814.1	XP_021369237.1 pantothenate kinase 4-like [Mizuhopecten yessoensis]	47.8	8.8e-97
g165421.t2	XP_021369237.1;XP_021369238.1;OWF42814.1	XP_021369237.1 pantothenate kinase 4-like [Mizuhopecten yessoensis]	48.7	1.0e-97
g165423.t1	XP_021369237.1;XP_021369238.1;OWF42814.1	XP_021369237.1 pantothenate kinase 4-like [Mizuhopecten yessoensis]	86.0	2.2e-157
g165423.t2	XP_021369237.1;XP_021369238.1;OWF42814.1	XP_021369237.1 pantothenate kinase 4-like [Mizuhopecten yessoensis]	86.0	2.2e-157
g165424.t1	XP_005215779.2	XP_005215779.2 proline-rich extensin-like protein EPR1 [Bos taurus]	38.4	4.0e-46
g165436.t1	XP_013380694.1	XP_013380694.1 putative uncharacterized protein FLJ37770 [Lingula anatina]	46.5	5.1e-15
g165439.t1	XP_021369236.1;OWF42812.1	XP_021369236.1 perlucin-like [Mizuhopecten yessoensis]	62.6	1.2e-22
g165440.t1	XP_021369221.1;OWF42811.1	XP_021369221.1 THO complex subunit 4-A-like isoform X1 [Mizuhopecten yessoensis]	87.7	1.0e-21
g165442.t1	XP_021369222.1	XP_021369222.1 THO complex subunit 4-A-like isoform X2 [Mizuhopecten yessoensis]	82.8	3.3e-04
g165451.t1	XP_011870541.1	XP_011870541.1 PREDICTED: uncharacterized protein LOC105563512 [Vollenhovia emeryi]	53.3	5.1e-101
g165452.t1	XP_020299202.1	XP_020299202.1 uncharacterized protein LOC109863362, partial [Pseudomyrmex gracilis]	39.6	1.1e-05
g165456.t1	RUM41879.1	RUM41879.1 hypothetical protein DSY80_08180 [Desulfocapsa sp.]	44.1	4.7e-34
g165458.t1	XP_019923936.1	XP_019923936.1 PREDICTED: uncharacterized protein LOC105330926 [Crassostrea gigas]	48.1	2.4e-113
g165468.t1	XP_029174053.1	XP_029174053.1 histone-lysine N-methyltransferase SETMAR-like [Nylanderia fulva]	64.7	6.2e-10
g165471.t1	XP_030588657.1	XP_030588657.1 histone-lysine N-methyltransferase SETMAR-like [Archocentrus centrarchus]	31.1	2.7e-21
g165474.t1	WP_139476143.1;SHE22151.1	WP_139476143.1 hypothetical protein [Bathymodiolus brooksi thiotrophic gill symbiont]	55.8	6.2e-284
g165475.t1	XP_021368362.1	XP_021368362.1 short stature homeobox protein 2-like [Mizuhopecten yessoensis]	98.1	1.4e-33
g165478.t1	XP_021368362.1	XP_021368362.1 short stature homeobox protein 2-like [Mizuhopecten yessoensis]	83.3	1.8e-30
g165481.t1	XP_021345631.1	XP_021345631.1 uncharacterized protein LOC110445381 [Mizuhopecten yessoensis]	39.3	8.8e-39
g165483.t1	OWF52241.1	OWF52241.1 hypothetical protein KP79_PYT03676 [Mizuhopecten yessoensis]	28.7	1.4e-04
g165484.t1	OWF52241.1	OWF52241.1 hypothetical protein KP79_PYT03676 [Mizuhopecten yessoensis]	28.8	1.7e-04
g165485.t1	OWF52241.1	OWF52241.1 hypothetical protein KP79_PYT03676 [Mizuhopecten yessoensis]	28.8	1.6e-04
g165487.t1	XP_021368360.1;OWF43201.1	XP_021368360.1 monocarboxylate transporter 12-like [Mizuhopecten yessoensis]	82.1	2.6e-119
g165487.t2	XP_021368360.1;OWF43201.1	XP_021368360.1 monocarboxylate transporter 12-like [Mizuhopecten yessoensis]	73.9	1.1e-155
g165488.t1	XP_021368365.1	XP_021368365.1 monocarboxylate transporter 4-like isoform X2 [Mizuhopecten yessoensis]	82.6	6.6e-160
g165488.t2	XP_021368364.1;OWF43202.1	XP_021368364.1 monocarboxylate transporter 13-like isoform X1 [Mizuhopecten yessoensis]	85.1	2.6e-175
g165489.t1	XP_021368364.1;OWF43202.1	XP_021368364.1 monocarboxylate transporter 13-like isoform X1 [Mizuhopecten yessoensis]	91.2	8.0e-19
g165490.t1	OWF43839.1	OWF43839.1 Oxysterol-binding protein-like C2F12.05c [Mizuhopecten yessoensis]	26.4	1.6e-10
g165494.t1	XP_021368363.1	XP_021368363.1 uncharacterized protein LOC110460003 [Mizuhopecten yessoensis]	70.9	2.8e-25
g165495.t1	XP_021368363.1	XP_021368363.1 uncharacterized protein LOC110460003 [Mizuhopecten yessoensis]	84.8	9.4e-29
g165495.t2	XP_021368363.1	XP_021368363.1 uncharacterized protein LOC110460003 [Mizuhopecten yessoensis]	58.6	4.0e-40
g165497.t1	XP_021368358.1;OWF43203.1	XP_021368358.1 uncharacterized protein LOC110459999 isoform X1 [Mizuhopecten yessoensis]	74.2	9.8e-212
g165498.t1	XP_021368358.1;OWF43203.1	XP_021368358.1 uncharacterized protein LOC110459999 isoform X1 [Mizuhopecten yessoensis]	79.1	9.3e-78
g165504.t1	OWF43204.1	OWF43204.1 Monocarboxylate transporter 12 [Mizuhopecten yessoensis]	84.7	7.6e-161
g165504.t2	OWF43204.1	OWF43204.1 Monocarboxylate transporter 12 [Mizuhopecten yessoensis]	84.6	3.4e-158
g165524.t1	XP_021373331.1;OWF40869.1	XP_021373331.1 S-formylglutathione hydrolase-like [Mizuhopecten yessoensis]	77.7	3.2e-56
g165527.t1	XP_021373332.1;OWF40870.1	XP_021373332.1 uncharacterized protein LOC110463228 [Mizuhopecten yessoensis]	69.7	3.0e-73
g165527.t2	XP_021373332.1;OWF40870.1	XP_021373332.1 uncharacterized protein LOC110463228 [Mizuhopecten yessoensis]	81.1	4.5e-78
g165528.t1	XP_021373332.1;OWF40870.1	XP_021373332.1 uncharacterized protein LOC110463228 [Mizuhopecten yessoensis]	86.9	1.5e-20
g165528.t2	XP_021373332.1;OWF40870.1	XP_021373332.1 uncharacterized protein LOC110463228 [Mizuhopecten yessoensis]	86.9	1.5e-20
g165530.t1	XP_021373332.1;OWF40870.1	XP_021373332.1 uncharacterized protein LOC110463228 [Mizuhopecten yessoensis]	69.1	1.6e-19
g165531.t1	XP_021373332.1;OWF40870.1	XP_021373332.1 uncharacterized protein LOC110463228 [Mizuhopecten yessoensis]	84.3	1.2e-82
g165531.t2	XP_021373332.1;OWF40870.1	XP_021373332.1 uncharacterized protein LOC110463228 [Mizuhopecten yessoensis]	83.3	6.7e-82
g165533.t1	XP_021373332.1;OWF40870.1	XP_021373332.1 uncharacterized protein LOC110463228 [Mizuhopecten yessoensis]	78.8	2.0e-54
g165538.t1	XP_021373333.1	XP_021373333.1 G8 domain-containing protein DDB_G0286311-like [Mizuhopecten yessoensis]	55.6	6.4e-08
g165541.t1	XP_021373346.1	XP_021373346.1 uncharacterized protein LOC110463238 isoform X1 [Mizuhopecten yessoensis]	84.8	4.7e-46
g165551.t1	XP_021373347.1	XP_021373347.1 uncharacterized protein LOC110463238 isoform X2 [Mizuhopecten yessoensis]	68.2	1.4e-46
g165551.t2	XP_021373347.1	XP_021373347.1 uncharacterized protein LOC110463238 isoform X2 [Mizuhopecten yessoensis]	69.6	1.2e-50
g165554.t1	XP_021373346.1	XP_021373346.1 uncharacterized protein LOC110463238 isoform X1 [Mizuhopecten yessoensis]	74.2	3.2e-55
g165554.t2	XP_021373346.1	XP_021373346.1 uncharacterized protein LOC110463238 isoform X1 [Mizuhopecten yessoensis]	74.0	9.3e-55
g165557.t1	ATA66763.1	ATA66763.1 Pol [Haliotis discus hannai]	58.5	4.0e-88
g165559.t1	XP_022328126.1;XP_022291669.1;XP_022298724.1	XP_022328126.1 uncharacterized protein LOC111127308 [Crassostrea virginica]	36.8	3.4e-25
g165560.t1	XP_010767744.1	XP_010767744.1 PREDICTED: putative nuclease HARBI1 [Notothenia coriiceps]	60.0	9.1e-35
g165562.t1	WP_036190683.1	WP_036190683.1 hypothetical protein, partial [Lysinibacillus manganicus]	34.6	3.2e-04
g165563.t1	WP_036190683.1	WP_036190683.1 hypothetical protein, partial [Lysinibacillus manganicus]	35.7	2.8e-08
g165564.t1	WP_036190683.1	WP_036190683.1 hypothetical protein, partial [Lysinibacillus manganicus]	31.1	1.8e-07
g165565.t1	WP_036190683.1	WP_036190683.1 hypothetical protein, partial [Lysinibacillus manganicus]	38.9	8.3e-09
g165566.t1	WP_036190683.1	WP_036190683.1 hypothetical protein, partial [Lysinibacillus manganicus]	37.1	2.6e-08
g165568.t1	XP_021342505.1	XP_021342505.1 uncharacterized protein LOC110442939 [Mizuhopecten yessoensis]	45.2	6.6e-04
g165569.t1	XP_021373323.1;OWF40871.1	XP_021373323.1 low-density lipoprotein receptor-related protein 4-like [Mizuhopecten yessoensis]	74.7	4.5e-27
g165569.t2	XP_021373323.1;OWF40871.1	XP_021373323.1 low-density lipoprotein receptor-related protein 4-like [Mizuhopecten yessoensis]	79.1	3.3e-49
g165570.t1	XP_021373323.1;OWF40871.1	XP_021373323.1 low-density lipoprotein receptor-related protein 4-like [Mizuhopecten yessoensis]	90.7	0.0e+00
g165578.t1	XP_021373309.1;OWF40872.1	XP_021373309.1 uncharacterized protein LOC110463222 isoform X2 [Mizuhopecten yessoensis]	84.4	0.0e+00
g165578.t2	XP_021373309.1;OWF40872.1	XP_021373309.1 uncharacterized protein LOC110463222 isoform X2 [Mizuhopecten yessoensis]	84.3	1.5e-90
g165578.t3	XP_021373309.1;OWF40872.1	XP_021373309.1 uncharacterized protein LOC110463222 isoform X2 [Mizuhopecten yessoensis]	84.0	5.5e-271
g165585.t1	XP_022338631.1	XP_022338631.1 uncharacterized protein LOC111134110 isoform X1 [Crassostrea virginica]	32.7	9.3e-75
g165586.t1	XP_028270394.1	XP_028270394.1 histone-lysine N-methyltransferase SETMAR-like [Parambassis ranga]	58.0	1.8e-21
g165587.t1	XP_030588657.1	XP_030588657.1 histone-lysine N-methyltransferase SETMAR-like [Archocentrus centrarchus]	45.9	2.2e-19
g165590.t1	XP_021376639.1;OWF39259.1	XP_021376639.1 uncharacterized protein LOC110465261 [Mizuhopecten yessoensis]	89.3	1.1e-276
g165592.t1	XP_021376615.1;OWF39260.1	XP_021376615.1 perlucin-like [Mizuhopecten yessoensis]	75.3	6.4e-69
g165593.t1	XP_021376644.1;OWF39261.1	XP_021376644.1 perlucin-like [Mizuhopecten yessoensis]	71.5	4.4e-60
g165594.t1	XP_021376638.1;OWF39262.1	XP_021376638.1 perlucin-like [Mizuhopecten yessoensis]	85.3	9.3e-79
g165596.t1	XP_021372080.1	XP_021372080.1 uncharacterized protein LOC110462451 [Mizuhopecten yessoensis]	87.2	9.8e-134
g165597.t1	XP_021372080.1	XP_021372080.1 uncharacterized protein LOC110462451 [Mizuhopecten yessoensis]	89.2	3.4e-10
g165604.t1	XP_021372181.1;XP_021372182.1;XP_021372183.1	XP_021372181.1 uncharacterized protein LOC110462523 isoform X2 [Mizuhopecten yessoensis]	56.0	2.0e-82
g165606.t1	XP_021377128.1	XP_021377128.1 uncharacterized protein LOC110465547 [Mizuhopecten yessoensis]	61.1	7.9e-04
g165608.t1	XP_021372181.1;XP_021372182.1;XP_021372183.1	XP_021372181.1 uncharacterized protein LOC110462523 isoform X2 [Mizuhopecten yessoensis]	49.7	2.3e-54
g165615.t1	XP_021372160.1	XP_021372160.1 monocarboxylate transporter 9-like isoform X1 [Mizuhopecten yessoensis]	63.6	1.0e-52
g165615.t2	XP_021372160.1	XP_021372160.1 monocarboxylate transporter 9-like isoform X1 [Mizuhopecten yessoensis]	63.8	7.3e-42
g165616.t1	XP_021372160.1	XP_021372160.1 monocarboxylate transporter 9-like isoform X1 [Mizuhopecten yessoensis]	70.8	9.1e-40
g165617.t1	XP_021372160.1	XP_021372160.1 monocarboxylate transporter 9-like isoform X1 [Mizuhopecten yessoensis]	68.8	3.3e-27
g165623.t1	XP_021372148.1;XP_021372150.1	XP_021372148.1 monocarboxylate transporter 12-B-like [Mizuhopecten yessoensis]	83.9	7.4e-48
g165625.t1	OWF34588.1	OWF34588.1 Monocarboxylate transporter 5 [Mizuhopecten yessoensis]	79.3	1.3e-27
g165626.t1	XP_021372148.1;XP_021372150.1	XP_021372148.1 monocarboxylate transporter 12-B-like [Mizuhopecten yessoensis]	62.8	2.6e-14
g165628.t1	XP_021372148.1;XP_021372150.1	XP_021372148.1 monocarboxylate transporter 12-B-like [Mizuhopecten yessoensis]	85.8	2.5e-133
g165628.t2	XP_021372148.1;XP_021372150.1	XP_021372148.1 monocarboxylate transporter 12-B-like [Mizuhopecten yessoensis]	85.1	1.4e-151
g165632.t1	XP_021372151.1	XP_021372151.1 lipoma HMGIC fusion partner homolog [Mizuhopecten yessoensis]	97.3	1.5e-34
g165632.t2	XP_021372151.1	XP_021372151.1 lipoma HMGIC fusion partner homolog [Mizuhopecten yessoensis]	97.3	1.3e-34
g165638.t1	XP_021372151.1	XP_021372151.1 lipoma HMGIC fusion partner homolog [Mizuhopecten yessoensis]	98.4	1.8e-62
g165639.t1	XP_021372059.1	XP_021372059.1 monocarboxylate transporter 12-like [Mizuhopecten yessoensis]	65.4	9.2e-179
g165643.t1	XP_021372059.1	XP_021372059.1 monocarboxylate transporter 12-like [Mizuhopecten yessoensis]	62.0	3.0e-180
g165643.t2	XP_021372059.1	XP_021372059.1 monocarboxylate transporter 12-like [Mizuhopecten yessoensis]	59.4	2.4e-177
g165644.t1	XP_021342505.1	XP_021342505.1 uncharacterized protein LOC110442939 [Mizuhopecten yessoensis]	43.8	7.0e-04
g165646.t1	SMN17540.1	SMN17540.1 hypothetical protein CRYPA_351 [uncultured SUP05 cluster bacterium]	59.2	9.3e-100
g165647.t1	XP_021372059.1	XP_021372059.1 monocarboxylate transporter 12-like [Mizuhopecten yessoensis]	71.0	2.6e-66
g165648.t1	XP_021372059.1	XP_021372059.1 monocarboxylate transporter 12-like [Mizuhopecten yessoensis]	71.0	5.4e-56
g165651.t1	XP_011412855.1	XP_011412855.1 PREDICTED: uncharacterized protein K02A2.6-like [Crassostrea gigas]	47.9	1.8e-31
g165652.t1	XP_011442844.1	XP_011442844.1 PREDICTED: uncharacterized protein K02A2.6-like [Crassostrea gigas]	65.6	6.8e-158
g165653.t1	XP_011412855.1	XP_011412855.1 PREDICTED: uncharacterized protein K02A2.6-like [Crassostrea gigas]	62.1	1.6e-77
g165654.t1	XP_011442844.1	XP_011442844.1 PREDICTED: uncharacterized protein K02A2.6-like [Crassostrea gigas]	55.8	1.4e-65
g165655.t1	XP_021357897.1;OWF48238.1	XP_021357897.1 amine sulfotransferase-like isoform X2 [Mizuhopecten yessoensis]	70.9	3.7e-81
g165655.t2	XP_021357897.1;OWF48238.1	XP_021357897.1 amine sulfotransferase-like isoform X2 [Mizuhopecten yessoensis]	70.9	3.5e-81
g165658.t1	XP_021367280.1;OWF43684.1	XP_021367280.1 uncharacterized protein LOC110459379 [Mizuhopecten yessoensis]	54.8	7.6e-81
g165659.t1	XP_021374193.1	XP_021374193.1 uncharacterized protein LOC110463713 [Mizuhopecten yessoensis]	60.0	5.8e-193
g165661.t1	KXJ16808.1	KXJ16808.1 Transposable element Tcb2 transposase [Exaiptasia pallida]	43.4	3.6e-74
g165679.t1	XP_023814791.1	XP_023814791.1 uncharacterized protein LOC111947977 [Oryzias latipes]	34.1	4.0e-06
g165685.t1	PIC39998.1	PIC39998.1 hypothetical protein B9Z55_011500 [Caenorhabditis nigoni]	25.9	7.9e-29
g165686.t1	XP_021360066.1;OWF47187.1	XP_021360066.1 uncharacterized protein LOC110454720 isoform X1 [Mizuhopecten yessoensis]	73.9	7.7e-42
g165687.t1	XP_021360066.1;OWF47187.1	XP_021360066.1 uncharacterized protein LOC110454720 isoform X1 [Mizuhopecten yessoensis]	76.4	3.6e-155
g165688.t1	XP_021360022.1	XP_021360022.1 mucin-2-like [Mizuhopecten yessoensis]	53.2	0.0e+00
g165688.t1	XP_021360022.1	XP_021360022.1 mucin-2-like [Mizuhopecten yessoensis]	44.1	2.0e-03
g165690.t1	XP_021360022.1	XP_021360022.1 mucin-2-like [Mizuhopecten yessoensis]	72.9	1.1e-122
g165691.t1	OWF47186.1	OWF47186.1 hypothetical protein KP79_PYT20383 [Mizuhopecten yessoensis]	57.4	1.7e-19
g165691.t2	OWF47186.1	OWF47186.1 hypothetical protein KP79_PYT20383 [Mizuhopecten yessoensis]	57.4	1.2e-19
g165692.t1	KHN79733.1	KHN79733.1 hypothetical protein Tcan_09763 [Toxocara canis]	43.5	5.2e-08
g165701.t1	XP_021372114.1;XP_021372115.1	XP_021372114.1 piRNA biogenesis protein EXD1-like [Mizuhopecten yessoensis]	85.3	4.3e-144
g165703.t1	XP_021372133.1	XP_021372133.1 piRNA biogenesis protein EXD1-like [Mizuhopecten yessoensis]	52.7	1.2e-08
g165704.t1	XP_021372134.1	XP_021372134.1 flavin reductase (NADPH)-like [Mizuhopecten yessoensis]	84.8	7.4e-13
g165705.t1	XP_021372134.1	XP_021372134.1 flavin reductase (NADPH)-like [Mizuhopecten yessoensis]	89.0	3.4e-61
g165706.t1	WP_139476139.1	WP_139476139.1 DDE-type integrase/transposase/recombinase, partial [Bathymodiolus brooksi thiotrophic gill symbiont]	51.9	0.0e+00
g165707.t1	ATA66764.1	ATA66764.1 Gag [Haliotis discus hannai]	34.2	2.1e-46
g165709.t1	TKS89193.1	TKS89193.1 hypothetical protein D9C73_022376 [Collichthys lucidus]	31.4	8.4e-16
g165711.t1	XP_021372144.1	XP_021372144.1 filamin-B-like isoform X3 [Mizuhopecten yessoensis]	95.4	1.1e-42
g165711.t2	XP_021372144.1	XP_021372144.1 filamin-B-like isoform X3 [Mizuhopecten yessoensis]	95.4	1.4e-42
g165712.t1	XP_021372144.1	XP_021372144.1 filamin-B-like isoform X3 [Mizuhopecten yessoensis]	89.5	1.9e-241
g165715.t1	XP_021372145.1	XP_021372145.1 filamin-A-like isoform X4 [Mizuhopecten yessoensis]	85.1	1.0e-28
g165717.t1	XP_021372145.1	XP_021372145.1 filamin-A-like isoform X4 [Mizuhopecten yessoensis]	68.2	8.9e-122
g165717.t2	XP_021372145.1	XP_021372145.1 filamin-A-like isoform X4 [Mizuhopecten yessoensis]	69.3	2.4e-128
g165718.t1	XP_021372144.1	XP_021372144.1 filamin-B-like isoform X3 [Mizuhopecten yessoensis]	69.2	1.2e-174
g165718.t2	XP_021372144.1	XP_021372144.1 filamin-B-like isoform X3 [Mizuhopecten yessoensis]	64.7	3.4e-178
g165722.t1	XP_021372144.1	XP_021372144.1 filamin-B-like isoform X3 [Mizuhopecten yessoensis]	82.0	2.7e-92
g165724.t1	XP_021372144.1	XP_021372144.1 filamin-B-like isoform X3 [Mizuhopecten yessoensis]	92.1	8.4e-90
g165725.t1	XP_021372144.1	XP_021372144.1 filamin-B-like isoform X3 [Mizuhopecten yessoensis]	94.7	1.9e-31
g165725.t2	XP_021372144.1	XP_021372144.1 filamin-B-like isoform X3 [Mizuhopecten yessoensis]	94.7	2.0e-31
g165727.t1	XP_021372100.1	XP_021372100.1 X-ray radiation resistance-associated protein 1-like [Mizuhopecten yessoensis]	83.5	3.6e-210
g165727.t2	XP_021372100.1	XP_021372100.1 X-ray radiation resistance-associated protein 1-like [Mizuhopecten yessoensis]	85.6	0.0e+00
g165727.t3	XP_021372100.1	XP_021372100.1 X-ray radiation resistance-associated protein 1-like [Mizuhopecten yessoensis]	88.7	3.3e-120
g165730.t1	XP_021372100.1	XP_021372100.1 X-ray radiation resistance-associated protein 1-like [Mizuhopecten yessoensis]	85.7	3.9e-09
g165732.t1	XP_021372057.1	XP_021372057.1 NKAP family protein CG6066-like [Mizuhopecten yessoensis]	73.8	4.6e-10
g165732.t2	XP_021372057.1	XP_021372057.1 NKAP family protein CG6066-like [Mizuhopecten yessoensis]	72.3	4.9e-11
g165733.t1	XP_021372057.1	XP_021372057.1 NKAP family protein CG6066-like [Mizuhopecten yessoensis]	97.6	2.0e-36
g165733.t2	XP_021372057.1	XP_021372057.1 NKAP family protein CG6066-like [Mizuhopecten yessoensis]	97.6	2.2e-36
g165734.t1	XP_021372126.1;XP_021372127.1	XP_021372126.1 transcription initiation factor TFIID subunit 6-like [Mizuhopecten yessoensis]	93.7	1.5e-276
g165735.t1	SHE22971.1	SHE22971.1 Exodeoxyribonuclease III [Bathymodiolus brooksi thiotrophic gill symbiont]	46.2	9.8e-07
g165739.t1	XP_022311706.1	XP_022311706.1 uncharacterized protein LOC111116936 [Crassostrea virginica]	25.8	1.2e-07
g165740.t1	OWF49631.1	OWF49631.1 hypothetical protein KP79_PYT22905 [Mizuhopecten yessoensis]	30.3	5.2e-29
g165742.t1	XP_019927709.1	XP_019927709.1 PREDICTED: uncharacterized protein LOC109620211 [Crassostrea gigas]	34.2	4.6e-33
g165747.t1	XP_009056389.1;ESO92925.1	XP_009056389.1 hypothetical protein LOTGIDRAFT_175644 [Lottia gigantea]	33.3	5.6e-10
g165748.t1	OWF36462.1	OWF36462.1 hypothetical protein KP79_PYT16801 [Mizuhopecten yessoensis]	69.2	2.6e-05
g165755.t1	XP_022311153.1	XP_022311153.1 uncharacterized protein LOC111116448 [Crassostrea virginica]	31.4	5.7e-55
g165765.t1	XP_022337604.1	XP_022337604.1 uncharacterized protein LOC111133462 [Crassostrea virginica]	32.0	7.0e-06
g165768.t1	XP_021372073.1;AXN93497.1	XP_021372073.1 uncharacterized protein LOC110462443 [Mizuhopecten yessoensis]	71.8	1.6e-24
g165769.t1	XP_026316401.1	XP_026316401.1 histone-lysine N-methyltransferase SETMAR-like [Hyposmocoma kahamanoa]	62.7	2.8e-09
g165776.t1	XP_021372124.1	XP_021372124.1 asparagine-rich protein-like isoform X1 [Mizuhopecten yessoensis]	60.0	1.7e-63
g165781.t1	SMN17613.1	SMN17613.1 hypothetical protein CRYPA_1010 [uncultured SUP05 cluster bacterium]	52.9	7.2e-22
g165790.t1	XP_001636585.1;EDO44522.1	XP_001636585.1 predicted protein [Nematostella vectensis]	29.2	9.6e-20
g165798.t1	XP_021372103.1;XP_021372104.1;XP_021372105.1	XP_021372103.1 kelch-like protein 26 isoform X2 [Mizuhopecten yessoensis]	96.9	0.0e+00
g165802.t1	AAD52843.1	AAD52843.1 myosin essential light chain [Pecten maximus]	100.0	2.1e-86
g165807.t1	XP_021372043.1;XP_021372044.1	XP_021372043.1 protein toll-like [Mizuhopecten yessoensis]	71.8	1.3e-280
g165812.t1	XP_021372079.1	XP_021372079.1 toll-like receptor 6 [Mizuhopecten yessoensis]	71.6	0.0e+00
g165815.t1	XP_021376616.1;OWF39263.1	XP_021376616.1 uncharacterized protein LOC110465241 [Mizuhopecten yessoensis]	82.1	0.0e+00
g165819.t1	XP_009062375.1;ESO86979.1	XP_009062375.1 hypothetical protein LOTGIDRAFT_166715 [Lottia gigantea]	37.3	1.9e-16
g165820.t1	OWF45126.1	OWF45126.1 RNA-directed DNA polymerase from mobile element jockey [Mizuhopecten yessoensis]	52.8	2.4e-231
g165821.t1	SHE22174.1	SHE22174.1 hypothetical protein BBROOKSOX_98 [Bathymodiolus brooksi thiotrophic gill symbiont]	44.1	2.8e-256
g165823.t1	XP_021346654.1;XP_021375535.1	XP_021346654.1 uncharacterized protein LOC110446034 [Mizuhopecten yessoensis]	57.6	2.8e-07
g165824.t1	XP_023814791.1	XP_023814791.1 uncharacterized protein LOC111947977 [Oryzias latipes]	31.7	1.6e-39
g165825.t1	XP_009058862.1;ESO90541.1	XP_009058862.1 hypothetical protein LOTGIDRAFT_164129 [Lottia gigantea]	32.4	3.9e-39
g165826.t1	XP_009064247.1;ESO85106.1	XP_009064247.1 hypothetical protein LOTGIDRAFT_168132 [Lottia gigantea]	23.9	3.9e-05
g165829.t1	XP_021369907.1;OWF42502.1	XP_021369907.1 uncharacterized protein LOC110460978 [Mizuhopecten yessoensis]	48.0	4.3e-31
g165829.t2	XP_021369907.1;OWF42502.1	XP_021369907.1 uncharacterized protein LOC110460978 [Mizuhopecten yessoensis]	48.0	3.7e-31
g165835.t1	XP_021351490.1	XP_021351490.1 ankyrin repeat and MYND domain-containing protein 1-like isoform X7 [Mizuhopecten yessoensis]	92.6	7.5e-119
g165835.t2	XP_021351490.1	XP_021351490.1 ankyrin repeat and MYND domain-containing protein 1-like isoform X7 [Mizuhopecten yessoensis]	92.6	7.2e-119
g165836.t1	XP_020203251.2	XP_020203251.2 probable ADP-ribosylation factor GTPase-activating protein AGD14 [Cajanus cajan]	37.4	2.3e-04
g165838.t1	XP_021351489.1	XP_021351489.1 ankyrin repeat and MYND domain-containing protein 1-like isoform X6 [Mizuhopecten yessoensis]	92.6	2.6e-216
g165841.t1	XP_021351493.1	XP_021351493.1 ankyrin repeat and MYND domain-containing protein 1-like isoform X10 [Mizuhopecten yessoensis]	93.1	3.4e-46
g165843.t1	XP_001627371.1;EDO35271.1	XP_001627371.1 predicted protein [Nematostella vectensis]	26.1	1.4e-04
g165846.t1	XP_021357002.1	XP_021357002.1 uncharacterized protein LOC110452676 [Mizuhopecten yessoensis]	62.4	3.2e-36
g165847.t1	XP_021347235.1	XP_021347235.1 uncharacterized protein LOC110446415 [Mizuhopecten yessoensis]	68.2	1.4e-85
g165852.t1	XP_021349532.1	XP_021349532.1 uncharacterized protein LOC110447890 isoform X1 [Mizuhopecten yessoensis]	44.6	3.8e-28
g165853.t1	XP_021342505.1	XP_021342505.1 uncharacterized protein LOC110442939 [Mizuhopecten yessoensis]	46.2	1.2e-06
g165856.t1	XP_021349533.1;OWF52338.1	XP_021349533.1 uncharacterized protein LOC110447890 isoform X2 [Mizuhopecten yessoensis]	61.0	5.5e-31
g165864.t1	XP_021350770.1	XP_021350770.1 uncharacterized protein LOC110448709, partial [Mizuhopecten yessoensis]	33.6	4.8e-12
g165865.t1	XP_022294777.1	XP_022294777.1 golgin subfamily A member 6-like protein 2 [Crassostrea virginica]	41.3	2.2e-09
g165866.t1	XP_011442825.1	XP_011442825.1 PREDICTED: uncharacterized protein LOC105339112 [Crassostrea gigas]	50.7	9.5e-33
g165867.t1	SMN17305.1	SMN17305.1 hypothetical protein CRYPA_1252 [uncultured SUP05 cluster bacterium]	59.0	1.1e-68
g165868.t1	XP_021358580.1	XP_021358580.1 protein NYNRIN-like [Mizuhopecten yessoensis]	52.1	2.4e-18
g165869.t1	KYQ56122.1	KYQ56122.1 hypothetical protein ALC60_04945 [Trachymyrmex zeteki]	45.6	5.6e-08
g165875.t1	XP_021377128.1	XP_021377128.1 uncharacterized protein LOC110465547 [Mizuhopecten yessoensis]	63.0	1.6e-07
g165875.t2	XP_021377128.1	XP_021377128.1 uncharacterized protein LOC110465547 [Mizuhopecten yessoensis]	63.0	1.6e-07
g165876.t1	XP_021350424.1;OWF51899.1	XP_021350424.1 cohesin subunit SA-2-like isoform X2 [Mizuhopecten yessoensis]	98.1	2.0e-16
g165882.t1	XP_021350424.1;OWF51899.1	XP_021350424.1 cohesin subunit SA-2-like isoform X2 [Mizuhopecten yessoensis]	99.5	1.3e-106
g165884.t1	SMN17540.1	SMN17540.1 hypothetical protein CRYPA_351 [uncultured SUP05 cluster bacterium]	56.6	2.7e-73
g165885.t1	XP_021350424.1;OWF51899.1	XP_021350424.1 cohesin subunit SA-2-like isoform X2 [Mizuhopecten yessoensis]	95.3	3.5e-49
g165885.t2	XP_021350424.1;OWF51899.1	XP_021350424.1 cohesin subunit SA-2-like isoform X2 [Mizuhopecten yessoensis]	95.4	5.4e-50
g165886.t1	XP_021350424.1;OWF51899.1	XP_021350424.1 cohesin subunit SA-2-like isoform X2 [Mizuhopecten yessoensis]	94.5	4.7e-123
g165890.t1	XP_021350424.1;OWF51899.1	XP_021350424.1 cohesin subunit SA-2-like isoform X2 [Mizuhopecten yessoensis]	91.7	2.9e-44
g165890.t2	XP_021350424.1;OWF51899.1	XP_021350424.1 cohesin subunit SA-2-like isoform X2 [Mizuhopecten yessoensis]	91.4	4.1e-43
g165891.t1	OWF51898.1	OWF51898.1 N-acetylated-alpha-linked acidic dipeptidase-like protein [Mizuhopecten yessoensis]	76.2	7.9e-103
g165892.t1	OWF51898.1	OWF51898.1 N-acetylated-alpha-linked acidic dipeptidase-like protein [Mizuhopecten yessoensis]	93.1	3.2e-04
g165897.t1	OWF51898.1	OWF51898.1 N-acetylated-alpha-linked acidic dipeptidase-like protein [Mizuhopecten yessoensis]	76.0	8.0e-56
g165897.t2	OWF51898.1	OWF51898.1 N-acetylated-alpha-linked acidic dipeptidase-like protein [Mizuhopecten yessoensis]	75.5	1.5e-55
g165898.t1	OWF51898.1	OWF51898.1 N-acetylated-alpha-linked acidic dipeptidase-like protein [Mizuhopecten yessoensis]	88.9	4.8e-51
g165904.t1	XP_021350420.1;OWF51897.1	XP_021350420.1 inactive ubiquitin carboxyl-terminal hydrolase MINDY-4B-like isoform X1 [Mizuhopecten yessoensis]	81.0	9.4e-36
g165906.t1	XP_026314672.1	XP_026314672.1 histone-lysine N-methyltransferase SETMAR-like [Hyposmocoma kahamanoa]	65.2	4.3e-08
g165906.t2	XP_026314672.1	XP_026314672.1 histone-lysine N-methyltransferase SETMAR-like [Hyposmocoma kahamanoa]	65.2	4.7e-08
g165907.t1	OWF51896.1	OWF51896.1 Glucose-dependent insulinotropic receptor [Mizuhopecten yessoensis]	84.6	4.9e-168
g165911.t1	XP_021350427.1;OWF51895.1	XP_021350427.1 uncharacterized protein LOC110448488 isoform X1 [Mizuhopecten yessoensis]	88.4	8.6e-62
g165912.t1	XP_021350427.1;OWF51895.1	XP_021350427.1 uncharacterized protein LOC110448488 isoform X1 [Mizuhopecten yessoensis]	75.8	6.2e-226
g165912.t2	XP_021350427.1;OWF51895.1	XP_021350427.1 uncharacterized protein LOC110448488 isoform X1 [Mizuhopecten yessoensis]	75.9	4.7e-226
g165919.t1	OWF51894.1	OWF51894.1 hypothetical protein KP79_PYT20716 [Mizuhopecten yessoensis]	51.4	3.7e-09
g165920.t1	OWF51894.1	OWF51894.1 hypothetical protein KP79_PYT20716 [Mizuhopecten yessoensis]	40.1	1.4e-25
g165920.t2	OWF51894.1	OWF51894.1 hypothetical protein KP79_PYT20716 [Mizuhopecten yessoensis]	40.1	1.4e-25
g165927.t1	XP_021376648.1;OWF39246.1	XP_021376648.1 uncharacterized protein LOC110465269 isoform X1 [Mizuhopecten yessoensis]	81.2	1.7e-142
g165931.t1	OWF49881.1	OWF49881.1 hypothetical protein KP79_PYT13511 [Mizuhopecten yessoensis]	39.1	4.6e-06
g165934.t1	PIO26290.1	PIO26290.1 hypothetical protein AB205_0042800, partial [Rana catesbeiana]	39.7	5.6e-07
g165940.t1	XP_021376648.1;OWF39246.1	XP_021376648.1 uncharacterized protein LOC110465269 isoform X1 [Mizuhopecten yessoensis]	75.9	6.7e-139
g165944.t1	PIK42586.1	PIK42586.1 hypothetical protein BSL78_20574 [Apostichopus japonicus]	35.0	1.0e-12
g165945.t1	OCA16558.1	OCA16558.1 hypothetical protein XENTR_v90028156mg [Xenopus tropicalis]	36.9	1.1e-06
g165951.t1	XP_011425436.1	XP_011425436.1 PREDICTED: uncharacterized protein LOC105326903 [Crassostrea gigas]	50.9	0.0e+00
g165952.t1	XP_021376643.1;OWF39248.1	XP_021376643.1 divinyl chlorophyllide a 8-vinyl-reductase, chloroplastic-like [Mizuhopecten yessoensis]	52.2	8.2e-53
g165954.t1	OWF39249.1	OWF39249.1 hypothetical protein KP79_PYT20744 [Mizuhopecten yessoensis]	78.8	9.0e-99
g165964.t1	XP_021376634.1;OWF39250.1	XP_021376634.1 uncharacterized protein LOC110465255 [Mizuhopecten yessoensis]	53.6	1.7e-06
g165965.t1	XP_021376645.1;OWF39251.1	XP_021376645.1 organic cation transporter protein-like [Mizuhopecten yessoensis]	76.8	7.4e-226
g165965.t2	XP_021376645.1;OWF39251.1	XP_021376645.1 organic cation transporter protein-like [Mizuhopecten yessoensis]	76.8	1.4e-238
g165968.t1	XP_021376651.1;XP_021376652.1;XP_021376653.1;OWF39252.1	XP_021376651.1 organic cation transporter-like protein [Mizuhopecten yessoensis]	75.0	9.8e-176
g165968.t2	XP_021376651.1;XP_021376652.1;XP_021376653.1;OWF39252.1	XP_021376651.1 organic cation transporter-like protein [Mizuhopecten yessoensis]	74.2	1.1e-154
g165969.t1	XP_021376651.1;XP_021376652.1;XP_021376653.1;OWF39252.1	XP_021376651.1 organic cation transporter-like protein [Mizuhopecten yessoensis]	69.1	7.5e-84
g165969.t2	XP_021376651.1;XP_021376652.1;XP_021376653.1;OWF39252.1	XP_021376651.1 organic cation transporter-like protein [Mizuhopecten yessoensis]	74.4	5.3e-67
g165975.t1	XP_021376651.1;XP_021376652.1;XP_021376653.1;OWF39252.1	XP_021376651.1 organic cation transporter-like protein [Mizuhopecten yessoensis]	74.9	7.6e-84
g165975.t2	XP_021376651.1;XP_021376652.1;XP_021376653.1;OWF39252.1	XP_021376651.1 organic cation transporter-like protein [Mizuhopecten yessoensis]	74.9	6.7e-84
g165976.t1	SMN17494.1	SMN17494.1 hypothetical protein CRYPA_11 [uncultured SUP05 cluster bacterium]	37.5	1.3e-06
g165978.t1	XP_021376651.1;XP_021376652.1;XP_021376653.1;OWF39252.1	XP_021376651.1 organic cation transporter-like protein [Mizuhopecten yessoensis]	56.9	2.9e-69
g165978.t2	XP_021376651.1;XP_021376652.1;XP_021376653.1;OWF39252.1	XP_021376651.1 organic cation transporter-like protein [Mizuhopecten yessoensis]	62.8	3.3e-99
g165980.t1	XP_030830382.1	XP_030830382.1 uncharacterized protein LOC115919900 [Strongylocentrotus purpuratus]	49.6	6.9e-27
g165981.t1	KXJ17080.1	KXJ17080.1 Mitogen-activated protein kinase kinase kinase 4 [Exaiptasia pallida]	76.2	7.9e-29
g165982.t1	RUA06895.1	RUA06895.1 hypothetical protein DSY43_00985 [Gammaproteobacteria bacterium]	41.2	2.2e-114
g165983.t1	XP_021341185.1	XP_021341185.1 uncharacterized protein LOC110442076 [Mizuhopecten yessoensis]	49.5	3.7e-69
g165986.t1	XP_021376651.1;XP_021376652.1;XP_021376653.1;OWF39252.1	XP_021376651.1 organic cation transporter-like protein [Mizuhopecten yessoensis]	86.1	4.0e-51
g165987.t1	XP_021376625.1;OWF39254.1	XP_021376625.1 solute carrier family 22 member 6-A-like [Mizuhopecten yessoensis]	85.0	3.0e-09
g165988.t1	XP_021349528.1;XP_021349530.1;OWF52336.1	XP_021349528.1 sodium-coupled monocarboxylate transporter 1-like [Mizuhopecten yessoensis]	57.8	2.9e-37
g165988.t2	XP_021349528.1;XP_021349530.1;OWF52336.1	XP_021349528.1 sodium-coupled monocarboxylate transporter 1-like [Mizuhopecten yessoensis]	57.8	3.8e-37
g165990.t1	XP_021372733.1;XP_021372734.1;XP_021372735.1;XP_021372736.1;XP_021372738.1;XP_021372739.1;XP_021372740.1;OWF41156.1	XP_021372733.1 sodium-dependent multivitamin transporter-like isoform X2 [Mizuhopecten yessoensis]	69.6	2.1e-12
g165995.t1	XP_021361147.1	XP_021361147.1 amiloride-sensitive sodium channel subunit beta-2-like [Mizuhopecten yessoensis]	48.5	1.7e-21
g166004.t1	XP_021340130.1	XP_021340130.1 acid-sensing ion channel 1-like [Mizuhopecten yessoensis]	76.0	4.9e-36
g166005.t1	XP_021349801.1;OWF52193.1	XP_021349801.1 uncharacterized protein LOC110448083 [Mizuhopecten yessoensis]	77.1	7.2e-187
g166007.t1	XP_022322888.1	XP_022322888.1 uncharacterized protein LOC111124328 [Crassostrea virginica]	49.2	1.5e-05
g166008.t1	XP_021353929.1	XP_021353929.1 uncharacterized protein LOC110450633 [Mizuhopecten yessoensis]	51.7	3.7e-04
g166010.t1	SHE22971.1	SHE22971.1 Exodeoxyribonuclease III [Bathymodiolus brooksi thiotrophic gill symbiont]	49.6	9.3e-30
g166010.t2	SHE22971.1	SHE22971.1 Exodeoxyribonuclease III [Bathymodiolus brooksi thiotrophic gill symbiont]	50.4	1.0e-31
g166012.t1	XP_021349799.1;OWF52191.1	XP_021349799.1 ankyrin repeat domain-containing protein 39-like [Mizuhopecten yessoensis]	88.9	1.9e-23
g166014.t1	XP_021349799.1;OWF52191.1	XP_021349799.1 ankyrin repeat domain-containing protein 39-like [Mizuhopecten yessoensis]	75.7	2.1e-37
g166020.t1	XP_021349800.1;OWF52192.1	XP_021349800.1 uncharacterized protein LOC110448082 [Mizuhopecten yessoensis]	35.1	6.7e-13
g166021.t1	XP_021349799.1;OWF52191.1	XP_021349799.1 ankyrin repeat domain-containing protein 39-like [Mizuhopecten yessoensis]	68.9	7.4e-13
g166023.t1	XP_021349800.1;OWF52192.1	XP_021349800.1 uncharacterized protein LOC110448082 [Mizuhopecten yessoensis]	49.7	1.3e-38
g166027.t1	XP_021349802.1;OWF52194.1	XP_021349802.1 uncharacterized protein LOC110448084 [Mizuhopecten yessoensis]	69.8	3.1e-66
g166029.t1	XP_021349760.1;OWF52195.1	XP_021349760.1 uncharacterized protein LOC110448052 [Mizuhopecten yessoensis]	95.7	8.3e-16
g166035.t1	XP_009044497.1;ESP04988.1	XP_009044497.1 hypothetical protein LOTGIDRAFT_230038 [Lottia gigantea]	28.6	6.7e-06
g166037.t1	XP_021352865.1	XP_021352865.1 uncharacterized protein LOC110449992 [Mizuhopecten yessoensis]	51.5	6.3e-06
g166038.t1	XP_022311474.1	XP_022311474.1 uncharacterized protein LOC111116769 isoform X1 [Crassostrea virginica]	46.6	2.3e-05
g166038.t2	XP_022311474.1	XP_022311474.1 uncharacterized protein LOC111116769 isoform X1 [Crassostrea virginica]	46.6	1.7e-05
g166039.t1	XP_021352865.1	XP_021352865.1 uncharacterized protein LOC110449992 [Mizuhopecten yessoensis]	96.3	4.2e-06
g166044.t1	XP_021342505.1	XP_021342505.1 uncharacterized protein LOC110442939 [Mizuhopecten yessoensis]	37.9	1.2e-04
g166044.t2	XP_021342505.1	XP_021342505.1 uncharacterized protein LOC110442939 [Mizuhopecten yessoensis]	46.6	2.7e-04
g166053.t1	XP_015752345.1	XP_015752345.1 PREDICTED: RNA-directed DNA polymerase from mobile element jockey-like [Acropora digitifera]	38.0	1.1e-79
g166059.t1	XP_021349771.1	XP_021349771.1 uncharacterized protein LOC110448063 [Mizuhopecten yessoensis]	59.4	3.0e-143
g166064.t1	XP_021349762.1	XP_021349762.1 thrombospondin-1-like [Mizuhopecten yessoensis]	83.8	1.5e-67
g166067.t1	XP_021349813.1;OWF52200.1	XP_021349813.1 A disintegrin and metalloproteinase with thrombospondin motifs 20-like [Mizuhopecten yessoensis]	77.3	5.9e-34
g166068.t1	XP_021349813.1;OWF52200.1	XP_021349813.1 A disintegrin and metalloproteinase with thrombospondin motifs 20-like [Mizuhopecten yessoensis]	62.7	1.1e-13
g166068.t2	XP_021349813.1;OWF52200.1	XP_021349813.1 A disintegrin and metalloproteinase with thrombospondin motifs 20-like [Mizuhopecten yessoensis]	62.7	1.0e-13
g166070.t1	OWF52201.1	OWF52201.1 hypothetical protein KP79_PYT20100 [Mizuhopecten yessoensis]	75.1	1.9e-277
g166070.t2	OWF52201.1	OWF52201.1 hypothetical protein KP79_PYT20100 [Mizuhopecten yessoensis]	76.5	7.8e-309
g166072.t1	XP_021349814.1	XP_021349814.1 uncharacterized protein C5orf34 homolog [Mizuhopecten yessoensis]	64.7	9.3e-57
g166076.t1	XP_021349816.1;XP_021349818.1;OWF52202.1	XP_021349816.1 protein Mo25-like [Mizuhopecten yessoensis]	97.7	2.2e-164
g166077.t1	XP_021349816.1;XP_021349818.1;OWF52202.1	XP_021349816.1 protein Mo25-like [Mizuhopecten yessoensis]	79.2	2.8e-11
g166087.t1	XP_021349815.1;OWF52203.1	XP_021349815.1 dimethylaniline monooxygenase [N-oxide-forming] 5-like [Mizuhopecten yessoensis]	83.3	2.9e-23
g166089.t1	XP_021349815.1;OWF52203.1	XP_021349815.1 dimethylaniline monooxygenase [N-oxide-forming] 5-like [Mizuhopecten yessoensis]	89.7	3.4e-129
g166090.t1	XP_021349815.1;OWF52203.1	XP_021349815.1 dimethylaniline monooxygenase [N-oxide-forming] 5-like [Mizuhopecten yessoensis]	83.2	6.3e-106
g166090.t2	XP_021349815.1;OWF52203.1	XP_021349815.1 dimethylaniline monooxygenase [N-oxide-forming] 5-like [Mizuhopecten yessoensis]	83.2	6.3e-106
g166097.t1	OWF52204.1	OWF52204.1 hypothetical protein KP79_PYT20103 [Mizuhopecten yessoensis]	52.7	6.6e-05
g166100.t1	OWF52205.1	OWF52205.1 Retinol-binding protein 4 [Mizuhopecten yessoensis]	67.7	4.3e-48
g166102.t1	XP_021349775.1;OWF52206.1	XP_021349775.1 calpain-5-like [Mizuhopecten yessoensis]	88.2	2.0e-277
g166103.t1	XP_021349775.1;OWF52206.1	XP_021349775.1 calpain-5-like [Mizuhopecten yessoensis]	86.7	1.1e-15
g166103.t2	XP_021349775.1;OWF52206.1	XP_021349775.1 calpain-5-like [Mizuhopecten yessoensis]	86.7	1.1e-15
g166104.t1	XP_021349764.1	XP_021349764.1 RNA-binding protein 33-like isoform X2 [Mizuhopecten yessoensis]	77.4	2.6e-14
g166104.t2	XP_021349764.1	XP_021349764.1 RNA-binding protein 33-like isoform X2 [Mizuhopecten yessoensis]	74.1	6.5e-15
g166106.t1	XP_021349764.1	XP_021349764.1 RNA-binding protein 33-like isoform X2 [Mizuhopecten yessoensis]	80.0	2.0e-42
g166106.t2	XP_021349764.1	XP_021349764.1 RNA-binding protein 33-like isoform X2 [Mizuhopecten yessoensis]	80.0	2.1e-42
g166114.t1	XP_021349822.1	XP_021349822.1 lipopolysaccharide-induced tumor necrosis factor-alpha factor homolog isoform X2 [Mizuhopecten yessoensis]	83.6	2.9e-22
g166123.t1	OWF52210.1	OWF52210.1 Sodium-dependent multivitamin transporter [Mizuhopecten yessoensis]	69.0	3.4e-20
g166126.t1	OWF52210.1	OWF52210.1 Sodium-dependent multivitamin transporter [Mizuhopecten yessoensis]	87.7	9.2e-29
g166127.t1	OWF52210.1	OWF52210.1 Sodium-dependent multivitamin transporter [Mizuhopecten yessoensis]	81.2	4.3e-04
g166129.t1	SHE22421.1	SHE22421.1 hypothetical protein BBROOKSOX_353 [Bathymodiolus brooksi thiotrophic gill symbiont]	42.4	2.9e-48
g166129.t2	SHE22421.1	SHE22421.1 hypothetical protein BBROOKSOX_353 [Bathymodiolus brooksi thiotrophic gill symbiont]	42.4	2.6e-48
g166131.t1	OWF54720.1	OWF54720.1 hypothetical protein KP79_PYT25375 [Mizuhopecten yessoensis]	47.1	9.3e-43
g166133.t1	XP_019923936.1	XP_019923936.1 PREDICTED: uncharacterized protein LOC105330926 [Crassostrea gigas]	46.4	4.9e-09
g166136.t1	XP_011418982.2	XP_011418982.2 PREDICTED: uncharacterized protein LOC105322140 isoform X1 [Crassostrea gigas]	33.3	2.6e-45
g166138.t1	OWF42379.1	OWF42379.1 hypothetical protein KP79_PYT24554 [Mizuhopecten yessoensis]	62.0	2.6e-31
g166140.t1	XP_003724602.2	XP_003724602.2 uncharacterized protein LOC100887903 [Strongylocentrotus purpuratus]	26.8	5.0e-11
g166141.t1	XP_019925357.1	XP_019925357.1 PREDICTED: uncharacterized protein LOC109619540 [Crassostrea gigas]	50.0	6.4e-19
g166142.t1	XP_003724602.2	XP_003724602.2 uncharacterized protein LOC100887903 [Strongylocentrotus purpuratus]	36.4	6.5e-08
g166146.t1	OWF52211.1	OWF52211.1 Sodium-coupled monocarboxylate transporter 1 [Mizuhopecten yessoensis]	85.7	6.1e-28
g166147.t1	PFX12105.1	PFX12105.1 putative RNA-directed DNA polymerase from transposon X-element [Stylophora pistillata]	45.5	2.7e-10
g166148.t1	XP_013192038.1	XP_013192038.1 PREDICTED: RNA-directed DNA polymerase from mobile element jockey-like [Amyelois transitella]	38.1	1.7e-05
g166149.t1	XP_015760225.1	XP_015760225.1 PREDICTED: zinc finger protein 862-like [Acropora digitifera]	42.0	3.3e-113
g166156.t1	XP_022294579.1	XP_022294579.1 piggyBac transposable element-derived protein 4-like [Crassostrea virginica]	58.0	8.4e-59
g166156.t2	XP_022294579.1	XP_022294579.1 piggyBac transposable element-derived protein 4-like [Crassostrea virginica]	61.9	4.5e-86
g166165.t1	KXJ12096.1	KXJ12096.1 Transposon Ty3-G Gag-Pol polyprotein [Exaiptasia pallida]	68.8	8.7e-32
g166166.t1	XP_022308151.1	XP_022308151.1 uncharacterized protein LOC111114153 [Crassostrea virginica]	33.3	1.5e-06
g166167.t1	XP_021348917.1;XP_021347673.1;XP_021351854.1;XP_021369432.1	XP_021348917.1 uncharacterized protein LOC110447503 [Mizuhopecten yessoensis]	54.1	9.4e-10
g166169.t1	SHE22262.1	SHE22262.1 hypothetical protein BBROOKSOX_246 [Bathymodiolus brooksi thiotrophic gill symbiont]	39.8	7.7e-16
g166170.t1	XP_021377157.1	XP_021377157.1 uncharacterized protein LOC110465561 [Mizuhopecten yessoensis]	34.6	3.0e-16
g166171.t1	SHE22262.1	SHE22262.1 hypothetical protein BBROOKSOX_246 [Bathymodiolus brooksi thiotrophic gill symbiont]	36.5	1.2e-24
g166176.t1	XP_021355125.1	XP_021355125.1 2'-deoxynucleoside 5'-phosphate N-hydrolase 1-like isoform X1 [Mizuhopecten yessoensis]	86.2	8.3e-31
g166177.t1	XP_021351458.1	XP_021351458.1 FMRFamide receptor-like [Mizuhopecten yessoensis]	74.2	4.8e-150
g166179.t1	XP_021351473.1	XP_021351473.1 uncharacterized protein LOC110449146 isoform X1 [Mizuhopecten yessoensis]	50.6	2.8e-16
g166180.t1	XP_021351467.1	XP_021351467.1 uncharacterized protein LOC110449145 isoform X1 [Mizuhopecten yessoensis]	62.9	1.0e-96
g166181.t1	XP_021351467.1	XP_021351467.1 uncharacterized protein LOC110449145 isoform X1 [Mizuhopecten yessoensis]	65.2	1.9e-60
g166183.t1	XP_021365288.1	XP_021365288.1 uncharacterized protein LOC110458062 [Mizuhopecten yessoensis]	41.3	4.4e-32
g166185.t1	WP_108868814.1	WP_108868814.1 leucine-rich repeat protein [Aquimarina sp. Aq135]	19.8	4.4e-10
g166189.t1	XP_021351466.1	XP_021351466.1 deleted in autism protein 1 homolog [Mizuhopecten yessoensis]	91.2	2.4e-247
g166189.t2	XP_021351466.1	XP_021351466.1 deleted in autism protein 1 homolog [Mizuhopecten yessoensis]	91.2	3.2e-247
g166192.t1	OWF47171.1	OWF47171.1 RNA-directed DNA polymerase from transposon BS [Mizuhopecten yessoensis]	56.9	3.6e-47
g166198.t1	XP_025110795.1	XP_025110795.1 latrophilin receptor-like protein A [Pomacea canaliculata]	39.3	2.0e-26
g166200.t1	XP_019926233.1	XP_019926233.1 PREDICTED: uncharacterized protein LOC109619766 [Crassostrea gigas]	32.8	6.8e-26
g166204.t1	XP_021347887.1;OWF53103.1	XP_021347887.1 uncharacterized protein LOC110446871 [Mizuhopecten yessoensis]	64.8	2.6e-133
g166205.t1	XP_021365748.1;OWF44423.1	XP_021365748.1 uncharacterized protein LOC110458394 [Mizuhopecten yessoensis]	48.1	1.3e-28
g166205.t2	XP_021365748.1;OWF44423.1	XP_021365748.1 uncharacterized protein LOC110458394 [Mizuhopecten yessoensis]	48.1	1.5e-28
g166206.t1	XP_014050025.1	XP_014050025.1 PREDICTED: DEAD-box ATP-dependent RNA helicase 42-like [Salmo salar]	38.0	4.8e-05
g166206.t2	XP_014050025.1	XP_014050025.1 PREDICTED: DEAD-box ATP-dependent RNA helicase 42-like [Salmo salar]	38.0	4.9e-05
g166207.t1	XP_021365750.1;OWF44426.1	XP_021365750.1 uncharacterized protein LOC110458396 [Mizuhopecten yessoensis]	92.0	1.3e-17
g166208.t1	XP_021365750.1;OWF44426.1	XP_021365750.1 uncharacterized protein LOC110458396 [Mizuhopecten yessoensis]	75.3	1.6e-56
g166210.t1	XP_021365698.1;OWF44428.1	XP_021365698.1 uncharacterized protein LOC110458360 isoform X2 [Mizuhopecten yessoensis]	74.1	1.0e-84
g166211.t1	XP_021365693.1;XP_021365694.1;XP_021365696.1;XP_021365697.1	XP_021365693.1 uncharacterized protein LOC110458360 isoform X1 [Mizuhopecten yessoensis]	78.6	3.0e-47
g166211.t2	XP_021365693.1;XP_021365694.1;XP_021365696.1;XP_021365697.1	XP_021365693.1 uncharacterized protein LOC110458360 isoform X1 [Mizuhopecten yessoensis]	79.0	3.9e-46
g166213.t1	XP_021365698.1;OWF44428.1	XP_021365698.1 uncharacterized protein LOC110458360 isoform X2 [Mizuhopecten yessoensis]	94.5	2.5e-21
g166214.t1	XP_021365698.1;OWF44428.1	XP_021365698.1 uncharacterized protein LOC110458360 isoform X2 [Mizuhopecten yessoensis]	76.1	0.0e+00
g166215.t1	XP_021365698.1;OWF44428.1	XP_021365698.1 uncharacterized protein LOC110458360 isoform X2 [Mizuhopecten yessoensis]	82.3	3.2e-111
g166218.t1	XP_022306586.1	XP_022306586.1 uncharacterized protein LOC111112973 [Crassostrea virginica]	46.0	1.1e-17
g166218.t2	XP_022306586.1	XP_022306586.1 uncharacterized protein LOC111112973 [Crassostrea virginica]	46.0	9.8e-18
g166221.t1	XP_021365713.1	XP_021365713.1 uncharacterized protein LOC110458370 [Mizuhopecten yessoensis]	72.3	8.5e-16
g166224.t1	XP_021365713.1	XP_021365713.1 uncharacterized protein LOC110458370 [Mizuhopecten yessoensis]	72.8	5.4e-205
g166225.t1	XP_021365713.1	XP_021365713.1 uncharacterized protein LOC110458370 [Mizuhopecten yessoensis]	77.2	3.8e-68
g166225.t2	XP_021365713.1	XP_021365713.1 uncharacterized protein LOC110458370 [Mizuhopecten yessoensis]	70.0	1.2e-79
g166226.t1	XP_021365713.1	XP_021365713.1 uncharacterized protein LOC110458370 [Mizuhopecten yessoensis]	69.9	1.0e-27
g166227.t1	XP_021365713.1	XP_021365713.1 uncharacterized protein LOC110458370 [Mizuhopecten yessoensis]	69.9	3.6e-27
g166228.t1	XP_021365713.1	XP_021365713.1 uncharacterized protein LOC110458370 [Mizuhopecten yessoensis]	36.6	8.9e-23
g166232.t1	XP_021365713.1	XP_021365713.1 uncharacterized protein LOC110458370 [Mizuhopecten yessoensis]	75.0	3.3e-65
g166233.t1	XP_021365713.1	XP_021365713.1 uncharacterized protein LOC110458370 [Mizuhopecten yessoensis]	75.2	6.3e-48
g166236.t1	XP_021365722.1;OWF44429.1	XP_021365722.1 presenilins-associated rhomboid-like protein, mitochondrial [Mizuhopecten yessoensis]	63.1	2.2e-12
g166236.t2	XP_021365722.1;OWF44429.1	XP_021365722.1 presenilins-associated rhomboid-like protein, mitochondrial [Mizuhopecten yessoensis]	68.4	4.7e-05
g166237.t1	XP_021365722.1;OWF44429.1	XP_021365722.1 presenilins-associated rhomboid-like protein, mitochondrial [Mizuhopecten yessoensis]	56.6	1.1e-61
g166237.t2	XP_021365722.1;OWF44429.1	XP_021365722.1 presenilins-associated rhomboid-like protein, mitochondrial [Mizuhopecten yessoensis]	56.6	9.4e-62
g166238.t1	OWF44430.1	OWF44430.1 E3 ubiquitin-protein ligase TRIP12 [Mizuhopecten yessoensis]	96.2	6.8e-111
g166239.t1	OWF44430.1	OWF44430.1 E3 ubiquitin-protein ligase TRIP12 [Mizuhopecten yessoensis]	95.3	2.6e-194
g166239.t2	OWF44430.1	OWF44430.1 E3 ubiquitin-protein ligase TRIP12 [Mizuhopecten yessoensis]	95.3	3.4e-194
g166240.t1	OWF44430.1	OWF44430.1 E3 ubiquitin-protein ligase TRIP12 [Mizuhopecten yessoensis]	97.1	1.8e-29
g166242.t1	XP_021365735.1	XP_021365735.1 E3 ubiquitin-protein ligase TRIP12-like isoform X4 [Mizuhopecten yessoensis]	93.4	2.3e-272
g166242.t2	XP_021365735.1	XP_021365735.1 E3 ubiquitin-protein ligase TRIP12-like isoform X4 [Mizuhopecten yessoensis]	93.5	9.9e-273
g166245.t1	XP_021365735.1	XP_021365735.1 E3 ubiquitin-protein ligase TRIP12-like isoform X4 [Mizuhopecten yessoensis]	99.2	4.2e-59
g166245.t2	XP_021365735.1	XP_021365735.1 E3 ubiquitin-protein ligase TRIP12-like isoform X4 [Mizuhopecten yessoensis]	99.2	5.7e-59
g166246.t1	OWF44430.1	OWF44430.1 E3 ubiquitin-protein ligase TRIP12 [Mizuhopecten yessoensis]	69.4	7.4e-11
g166246.t2	XP_011436309.1	XP_011436309.1 PREDICTED: E3 ubiquitin-protein ligase TRIP12 [Crassostrea gigas]	62.7	8.5e-10
g166247.t1	XP_021365732.1	XP_021365732.1 E3 ubiquitin-protein ligase TRIP12-like isoform X2 [Mizuhopecten yessoensis]	78.6	1.9e-94
g166254.t1	OWF41274.1	OWF41274.1 hypothetical protein KP79_PYT25063 [Mizuhopecten yessoensis]	30.6	1.3e-04
g166256.t1	OWF44431.1	OWF44431.1 Protein ECT2 [Mizuhopecten yessoensis]	98.4	3.7e-58
g166257.t1	OWF44431.1	OWF44431.1 Protein ECT2 [Mizuhopecten yessoensis]	96.4	1.7e-05
g166258.t1	OWF44431.1	OWF44431.1 Protein ECT2 [Mizuhopecten yessoensis]	90.3	4.2e-255
g166258.t2	OWF44431.1	OWF44431.1 Protein ECT2 [Mizuhopecten yessoensis]	86.3	2.5e-263
g166260.t1	OWF44431.1	OWF44431.1 Protein ECT2 [Mizuhopecten yessoensis]	87.6	1.1e-41
g166260.t2	OWF44431.1	OWF44431.1 Protein ECT2 [Mizuhopecten yessoensis]	93.5	3.7e-42
g166262.t1	XP_021365723.1	XP_021365723.1 protein ECT2-like isoform X1 [Mizuhopecten yessoensis]	96.3	1.1e-04
g166270.t1	OWF44432.1	OWF44432.1 lipoyltransferase 2, mitochondrial [Mizuhopecten yessoensis]	90.9	1.8e-132
g166274.t1	SHE22262.1	SHE22262.1 hypothetical protein BBROOKSOX_246 [Bathymodiolus brooksi thiotrophic gill symbiont]	36.0	1.5e-05
g166275.t1	WP_139476258.1	WP_139476258.1 hypothetical protein, partial [Bathymodiolus brooksi thiotrophic gill symbiont]	29.8	2.1e-11
g166283.t1	XP_021365720.1;OWF44433.1	XP_021365720.1 ADP-ribosyl cyclase/cyclic ADP-ribose hydrolase-like [Mizuhopecten yessoensis]	68.8	9.6e-11
g166285.t1	XP_021365720.1;OWF44433.1	XP_021365720.1 ADP-ribosyl cyclase/cyclic ADP-ribose hydrolase-like [Mizuhopecten yessoensis]	77.8	1.5e-35
g166285.t2	XP_021365720.1;OWF44433.1	XP_021365720.1 ADP-ribosyl cyclase/cyclic ADP-ribose hydrolase-like [Mizuhopecten yessoensis]	56.4	6.8e-86
g166285.t3	XP_021365720.1;OWF44433.1	XP_021365720.1 ADP-ribosyl cyclase/cyclic ADP-ribose hydrolase-like [Mizuhopecten yessoensis]	81.7	4.1e-51
g166289.t1	OWF44434.1	OWF44434.1 Somatostatin receptor type 5 [Mizuhopecten yessoensis]	67.2	3.1e-121
g166289.t2	OWF44434.1	OWF44434.1 Somatostatin receptor type 5 [Mizuhopecten yessoensis]	67.8	1.4e-118
g166296.t1	XP_021365738.1	XP_021365738.1 zinc finger protein 708-like [Mizuhopecten yessoensis]	54.5	4.2e-121
g166297.t1	RUM41879.1	RUM41879.1 hypothetical protein DSY80_08180 [Desulfocapsa sp.]	49.4	3.7e-16
g166299.t1	OWF44435.1	OWF44435.1 hypothetical protein KP79_PYT20478 [Mizuhopecten yessoensis]	80.4	1.5e-142
g166301.t1	XP_021365751.1;OWF44436.1	XP_021365751.1 glutamate receptor 1-like [Mizuhopecten yessoensis]	78.7	2.6e-220
g166303.t1	XP_021365736.1;XP_021365737.1;OWF44437.1	XP_021365736.1 uncharacterized protein LOC110458387 [Mizuhopecten yessoensis]	85.5	2.5e-26
g166305.t1	RXM98904.1	RXM98904.1 hypothetical protein EOD39_12461 [Acipenser ruthenus]	26.8	2.5e-05
g166306.t1	XP_021365736.1;XP_021365737.1;OWF44437.1	XP_021365736.1 uncharacterized protein LOC110458387 [Mizuhopecten yessoensis]	90.2	4.9e-61
g166315.t1	XP_021365689.1;OWF44442.1	XP_021365689.1 protein FAM43A-like [Mizuhopecten yessoensis]	86.6	8.1e-163
g166316.t1	OWF56132.1	OWF56132.1 Mucin-1 [Mizuhopecten yessoensis]	29.7	6.4e-05
g166316.t2	OWF56132.1	OWF56132.1 Mucin-1 [Mizuhopecten yessoensis]	32.2	2.1e-07
g166321.t1	XP_021365714.1	XP_021365714.1 uncharacterized protein LOC110458371 [Mizuhopecten yessoensis]	63.2	1.3e-125
g166321.t2	XP_021365714.1	XP_021365714.1 uncharacterized protein LOC110458371 [Mizuhopecten yessoensis]	62.7	1.7e-117
g166323.t1	XP_019928607.1	XP_019928607.1 PREDICTED: uncharacterized protein LOC105342489 isoform X2 [Crassostrea gigas]	46.7	4.2e-12
g166323.t2	XP_019928607.1	XP_019928607.1 PREDICTED: uncharacterized protein LOC105342489 isoform X2 [Crassostrea gigas]	46.7	4.5e-12
g166324.t1	XP_022294984.1	XP_022294984.1 uncharacterized protein LOC111105104 [Crassostrea virginica]	43.8	1.4e-76
g166327.t1	XP_022307698.1	XP_022307698.1 uncharacterized protein LOC111113701 [Crassostrea virginica]	52.3	8.9e-08
g166333.t1	WP_139476139.1	WP_139476139.1 DDE-type integrase/transposase/recombinase, partial [Bathymodiolus brooksi thiotrophic gill symbiont]	68.1	8.4e-174
g166334.t1	WP_139476139.1	WP_139476139.1 DDE-type integrase/transposase/recombinase, partial [Bathymodiolus brooksi thiotrophic gill symbiont]	48.0	9.6e-59
g166339.t1	OWF40170.1	OWF40170.1 deoxyribonuclease TATDN2 [Mizuhopecten yessoensis]	53.7	1.8e-33
g166342.t1	XP_023932862.1	XP_023932862.1 uncharacterized protein LOC112042490 [Lingula anatina]	55.7	8.0e-35
g166344.t1	OWF48114.1	OWF48114.1 hypothetical protein KP79_PYT26132 [Mizuhopecten yessoensis]	61.3	6.9e-46
g166345.t1	WP_139476299.1	WP_139476299.1 reverse transcriptase family protein, partial [Bathymodiolus brooksi thiotrophic gill symbiont]	51.2	1.2e-111
g166346.t1	XP_021365714.1	XP_021365714.1 uncharacterized protein LOC110458371 [Mizuhopecten yessoensis]	61.9	4.5e-100
g166350.t1	XP_014677591.1	XP_014677591.1 PREDICTED: uncharacterized protein LOC106817443 [Priapulus caudatus]	51.0	1.2e-35
g166351.t1	XP_011413197.1	XP_011413197.1 PREDICTED: uncharacterized protein LOC105318033 [Crassostrea gigas]	59.1	5.7e-113
g166352.t1	XP_021370891.1	XP_021370891.1 uncharacterized protein LOC110461655 [Mizuhopecten yessoensis]	39.4	6.2e-10
g166355.t1	PIK39054.1	PIK39054.1 hypothetical protein BSL78_24112 [Apostichopus japonicus]	57.2	4.5e-39
g166359.t1	XP_014677591.1	XP_014677591.1 PREDICTED: uncharacterized protein LOC106817443 [Priapulus caudatus]	47.0	7.4e-50
g166360.t1	PIK39040.1	PIK39040.1 Retrovirus-related Pol polyprotein from transposon [Apostichopus japonicus]	58.1	2.9e-138
g166361.t1	XP_021370891.1	XP_021370891.1 uncharacterized protein LOC110461655 [Mizuhopecten yessoensis]	31.4	3.6e-30
g166362.t1	OWF44444.1	OWF44444.1 Ubiquinone/menaquinone biosynthesis methyltransferase ubiE [Mizuhopecten yessoensis]	67.3	1.5e-12
g166364.t1	XP_006822764.1	XP_006822764.1 PREDICTED: RNA-directed DNA polymerase from mobile element jockey-like, partial [Saccoglossus kowalevskii]	46.1	3.1e-17
g166365.t1	XP_013877741.1	XP_013877741.1 PREDICTED: uncharacterized protein LOC106527413 [Austrofundulus limnaeus]	30.2	5.4e-23
g166366.t1	KFM59825.1	KFM59825.1 Zinc finger protein 85, partial [Stegodyphus mimosarum]	41.0	7.4e-22
g166370.t1	XP_021365728.1;OWF44445.1	XP_021365728.1 neutral phospholipase A2 agkistrodotoxin-like [Mizuhopecten yessoensis]	76.4	1.6e-65
g166371.t1	XP_021365752.1	XP_021365752.1 uncharacterized protein LOC110458399 [Mizuhopecten yessoensis]	73.4	7.1e-257
g166375.t1	XP_021373339.1	XP_021373339.1 uncharacterized protein LOC110463231 isoform X2 [Mizuhopecten yessoensis]	22.3	1.9e-10
g166381.t1	XP_021365717.1	XP_021365717.1 sushi, von Willebrand factor type A, EGF and pentraxin domain-containing protein 1-like [Mizuhopecten yessoensis]	68.0	9.0e-80
g166381.t2	XP_021365717.1	XP_021365717.1 sushi, von Willebrand factor type A, EGF and pentraxin domain-containing protein 1-like [Mizuhopecten yessoensis]	70.7	5.5e-82
g166382.t3	XP_022330434.1	XP_022330434.1 uncharacterized protein LOC111128835 [Crassostrea virginica]	50.0	3.5e-05
g166386.t1	SMN17306.1	SMN17306.1 hypothetical protein CRYPA_1253 [uncultured SUP05 cluster bacterium]	29.9	8.8e-19
g166387.t1	SMN17305.1	SMN17305.1 hypothetical protein CRYPA_1252 [uncultured SUP05 cluster bacterium]	49.9	2.5e-133
g166388.t1	SMN17305.1	SMN17305.1 hypothetical protein CRYPA_1252 [uncultured SUP05 cluster bacterium]	48.6	5.4e-208
g166389.t1	OWF49106.1	OWF49106.1 hypothetical protein KP79_PYT20681 [Mizuhopecten yessoensis]	43.4	4.1e-16
g166392.t1	XP_021365717.1	XP_021365717.1 sushi, von Willebrand factor type A, EGF and pentraxin domain-containing protein 1-like [Mizuhopecten yessoensis]	69.1	2.5e-40
g166392.t2	XP_021365717.1	XP_021365717.1 sushi, von Willebrand factor type A, EGF and pentraxin domain-containing protein 1-like [Mizuhopecten yessoensis]	69.1	2.7e-40
g166393.t1	XP_021365717.1	XP_021365717.1 sushi, von Willebrand factor type A, EGF and pentraxin domain-containing protein 1-like [Mizuhopecten yessoensis]	62.7	1.1e-15
g166393.t2	XP_021365717.1	XP_021365717.1 sushi, von Willebrand factor type A, EGF and pentraxin domain-containing protein 1-like [Mizuhopecten yessoensis]	68.5	4.5e-13
g166394.t1	XP_022311160.1	XP_022311160.1 uncharacterized protein LOC111116455 [Crassostrea virginica]	51.9	1.3e-16
g166395.t1	XP_028515174.1	XP_028515174.1 uncharacterized protein K02A2.6, partial [Exaiptasia pallida]	51.4	2.7e-155
g166399.t1	PIK54061.1	PIK54061.1 hypothetical protein BSL78_09042 [Apostichopus japonicus]	43.7	3.9e-08
g166399.t2	PIK54061.1	PIK54061.1 hypothetical protein BSL78_09042 [Apostichopus japonicus]	41.2	1.7e-08
g166400.t1	OWF44447.1	OWF44447.1 Kinesin-like protein KLP6 [Mizuhopecten yessoensis]	73.0	3.1e-22
g166400.t2	OWF44447.1	OWF44447.1 Kinesin-like protein KLP6 [Mizuhopecten yessoensis]	82.4	6.5e-34
g166402.t1	OWF44447.1	OWF44447.1 Kinesin-like protein KLP6 [Mizuhopecten yessoensis]	90.4	7.5e-40
g166402.t2	OWF44447.1	OWF44447.1 Kinesin-like protein KLP6 [Mizuhopecten yessoensis]	89.4	4.7e-36
g166403.t1	XP_021365708.1	XP_021365708.1 kinesin-like protein KIF28P isoform X3 [Mizuhopecten yessoensis]	87.4	2.1e-78
g166403.t2	OWF44447.1	OWF44447.1 Kinesin-like protein KLP6 [Mizuhopecten yessoensis]	88.3	7.3e-74
g166404.t1	XP_016103865.1	XP_016103865.1 PREDICTED: probable G-protein coupled receptor 158 [Sinocyclocheilus grahami]	25.1	8.6e-10
g166405.t1	OWF44447.1	OWF44447.1 Kinesin-like protein KLP6 [Mizuhopecten yessoensis]	94.9	5.5e-85
g166405.t2	OWF44447.1	OWF44447.1 Kinesin-like protein KLP6 [Mizuhopecten yessoensis]	94.5	3.6e-87
g166408.t1	OWF44447.1	OWF44447.1 Kinesin-like protein KLP6 [Mizuhopecten yessoensis]	94.4	5.0e-32
g166415.t1	XP_022312415.1	XP_022312415.1 uncharacterized protein LOC111117558 [Crassostrea virginica]	27.8	8.2e-20
g166424.t1	XP_004920015.1	XP_004920015.1 PREDICTED: uncharacterized protein LOC101731432 [Xenopus tropicalis]	47.8	4.9e-72
g166426.t1	XP_028516568.1	XP_028516568.1 uncharacterized protein LOC110244830 [Exaiptasia pallida]	46.3	4.9e-89
g166428.t1	XP_026696128.1	XP_026696128.1 uncharacterized protein zf(cchc)-26 isoform X1 [Ciona intestinalis]	23.1	1.2e-06
g166431.t1	OWF44449.1	OWF44449.1 Diamine acetyltransferase 2 [Mizuhopecten yessoensis]	68.4	1.7e-22
g166432.t1	XP_021340020.1	XP_021340020.1 monocarboxylate transporter 12-B-like, partial [Mizuhopecten yessoensis]	62.1	2.3e-102
g166432.t2	XP_021340020.1	XP_021340020.1 monocarboxylate transporter 12-B-like, partial [Mizuhopecten yessoensis]	53.2	1.3e-119
g166436.t1	XP_021340021.1;OWF36722.1	XP_021340021.1 uncharacterized protein LOC110441240 [Mizuhopecten yessoensis]	89.8	9.0e-50
g166437.t1	XP_021360064.1	XP_021360064.1 uncharacterized protein LOC110454718 isoform X1 [Mizuhopecten yessoensis]	83.6	1.3e-82
g166440.t1	XP_021362680.1	XP_021362680.1 uncharacterized protein LOC110456327 [Mizuhopecten yessoensis]	69.0	1.1e-59
g166441.t1	OWF47173.1	OWF47173.1 Polycystic kidney disease protein 1-like 3 [Mizuhopecten yessoensis]	48.4	2.9e-156
g166442.t1	OWF47173.1	OWF47173.1 Polycystic kidney disease protein 1-like 3 [Mizuhopecten yessoensis]	62.2	1.1e-57
g166444.t1	OWF47173.1	OWF47173.1 Polycystic kidney disease protein 1-like 3 [Mizuhopecten yessoensis]	71.9	3.0e-106
g166444.t2	OWF47173.1	OWF47173.1 Polycystic kidney disease protein 1-like 3 [Mizuhopecten yessoensis]	70.8	3.4e-117
g166445.t1	OWF47173.1	OWF47173.1 Polycystic kidney disease protein 1-like 3 [Mizuhopecten yessoensis]	63.8	4.3e-61
g166445.t2	OWF47173.1	OWF47173.1 Polycystic kidney disease protein 1-like 3 [Mizuhopecten yessoensis]	63.8	4.3e-61
g166446.t1	OWF47173.1	OWF47173.1 Polycystic kidney disease protein 1-like 3 [Mizuhopecten yessoensis]	57.8	1.1e-26
g166447.t1	OWF47173.1	OWF47173.1 Polycystic kidney disease protein 1-like 3 [Mizuhopecten yessoensis]	67.8	2.2e-190
g166448.t1	OWF47173.1	OWF47173.1 Polycystic kidney disease protein 1-like 3 [Mizuhopecten yessoensis]	57.0	2.3e-14
g166450.t1	XP_021359223.1	XP_021359223.1 uncharacterized protein LOC110454170 [Mizuhopecten yessoensis]	40.0	7.4e-17
g166452.t1	OWF47173.1	OWF47173.1 Polycystic kidney disease protein 1-like 3 [Mizuhopecten yessoensis]	43.6	6.9e-45
g166452.t2	OWF47173.1	OWF47173.1 Polycystic kidney disease protein 1-like 3 [Mizuhopecten yessoensis]	52.1	1.6e-05
g166453.t1	XP_019929060.1	XP_019929060.1 PREDICTED: uncharacterized protein LOC109620644 [Crassostrea gigas]	37.2	9.0e-103
g166454.t1	PIK46601.1	PIK46601.1 Retrovirus-related Pol polyprotein from transposon [Apostichopus japonicus]	48.4	3.9e-133
g166457.t1	XP_026314672.1	XP_026314672.1 histone-lysine N-methyltransferase SETMAR-like [Hyposmocoma kahamanoa]	62.8	3.4e-06
g166461.t1	XP_021360062.1;OWF47174.1	XP_021360062.1 run domain Beclin-1-interacting and cysteine-rich domain-containing protein-like isoform X1 [Mizuhopecten yessoensis]	89.7	1.1e-35
g166461.t2	XP_021360062.1;OWF47174.1	XP_021360062.1 run domain Beclin-1-interacting and cysteine-rich domain-containing protein-like isoform X1 [Mizuhopecten yessoensis]	89.7	1.2e-35
g166463.t1	XP_021360062.1;OWF47174.1	XP_021360062.1 run domain Beclin-1-interacting and cysteine-rich domain-containing protein-like isoform X1 [Mizuhopecten yessoensis]	89.7	3.0e-42
g166463.t2	XP_021360062.1;OWF47174.1	XP_021360062.1 run domain Beclin-1-interacting and cysteine-rich domain-containing protein-like isoform X1 [Mizuhopecten yessoensis]	85.4	2.1e-54
g166465.t1	XP_021360063.1	XP_021360063.1 run domain Beclin-1-interacting and cysteine-rich domain-containing protein-like isoform X2 [Mizuhopecten yessoensis]	84.6	6.9e-246
g166465.t2	XP_021360063.1	XP_021360063.1 run domain Beclin-1-interacting and cysteine-rich domain-containing protein-like isoform X2 [Mizuhopecten yessoensis]	84.1	2.9e-244
g166469.t1	XP_021360059.1;XP_021360060.1;OWF47175.1	XP_021360059.1 monocarboxylate transporter 13-like isoform X1 [Mizuhopecten yessoensis]	76.5	9.4e-140
g166470.t1	XP_021360061.1	XP_021360061.1 monocarboxylate transporter 9-like isoform X2 [Mizuhopecten yessoensis]	73.1	8.8e-46
g166470.t2	XP_021360061.1	XP_021360061.1 monocarboxylate transporter 9-like isoform X2 [Mizuhopecten yessoensis]	85.5	2.6e-49
g166472.t1	OWF40667.1	OWF40667.1 IgGFc-binding protein [Mizuhopecten yessoensis]	53.2	3.3e-172
g166472.t2	OWF40667.1	OWF40667.1 IgGFc-binding protein [Mizuhopecten yessoensis]	53.0	6.0e-171
g166474.t1	OWF40667.1	OWF40667.1 IgGFc-binding protein [Mizuhopecten yessoensis]	52.5	4.2e-155
g166474.t2	OWF40667.1	OWF40667.1 IgGFc-binding protein [Mizuhopecten yessoensis]	52.5	7.3e-172
g166478.t1	OWF47176.1	OWF47176.1 Monocarboxylate transporter 12 [Mizuhopecten yessoensis]	76.5	1.2e-147
g166480.t1	XP_021360061.1	XP_021360061.1 monocarboxylate transporter 9-like isoform X2 [Mizuhopecten yessoensis]	90.1	1.9e-48
g166480.t2	XP_021360061.1	XP_021360061.1 monocarboxylate transporter 9-like isoform X2 [Mizuhopecten yessoensis]	90.1	1.9e-48
g166485.t1	XP_021360025.1;OWF47177.1	XP_021360025.1 importin-5-like [Mizuhopecten yessoensis]	80.0	2.1e-112
g166485.t2	XP_021360025.1;OWF47177.1	XP_021360025.1 importin-5-like [Mizuhopecten yessoensis]	69.8	3.5e-163
g166487.t1	XP_021377128.1	XP_021377128.1 uncharacterized protein LOC110465547 [Mizuhopecten yessoensis]	60.4	1.2e-07
g166488.t1	XP_021360025.1;OWF47177.1	XP_021360025.1 importin-5-like [Mizuhopecten yessoensis]	90.8	4.8e-155
g166488.t2	XP_021360025.1;OWF47177.1	XP_021360025.1 importin-5-like [Mizuhopecten yessoensis]	95.0	1.1e-156
g166489.t1	XP_021360025.1;OWF47177.1	XP_021360025.1 importin-5-like [Mizuhopecten yessoensis]	92.6	4.0e-92
g166489.t2	XP_021360025.1;OWF47177.1	XP_021360025.1 importin-5-like [Mizuhopecten yessoensis]	92.6	3.9e-92
g166490.t1	XP_021360025.1;OWF47177.1	XP_021360025.1 importin-5-like [Mizuhopecten yessoensis]	87.8	4.7e-28
g166495.t1	XP_021347235.1	XP_021347235.1 uncharacterized protein LOC110446415 [Mizuhopecten yessoensis]	45.2	6.7e-04
g166500.t1	XP_021342505.1	XP_021342505.1 uncharacterized protein LOC110442939 [Mizuhopecten yessoensis]	45.2	7.0e-05
g166504.t1	XP_021360024.1;OWF47178.1	XP_021360024.1 protein kinase DC2-like [Mizuhopecten yessoensis]	98.4	1.2e-65
g166506.t1	XP_024202626.1	XP_024202626.1 LOW QUALITY PROTEIN: collagen alpha-2(IV) chain [Pan troglodytes]	42.0	8.3e-21
g166510.t1	OWF47179.1	OWF47179.1 hypothetical protein KP79_PYT20376 [Mizuhopecten yessoensis]	79.3	2.4e-43
g166517.t1	XP_021345191.1;XP_021345192.1;XP_021345194.1;XP_021345195.1;XP_021345196.1;XP_021345197.1;XP_021345198.1	XP_021345191.1 nuclear receptor subfamily 1 group D member 2-like [Mizuhopecten yessoensis]	77.8	4.3e-07
g166522.t1	XP_021346951.1	XP_021346951.1 uncharacterized protein LOC110446237 [Mizuhopecten yessoensis]	56.5	3.9e-194
g166523.t1	XP_021341977.1	XP_021341977.1 uncharacterized protein LOC110442615 [Mizuhopecten yessoensis]	61.2	4.7e-107
g166524.t1	XP_019928508.1	XP_019928508.1 PREDICTED: uncharacterized protein LOC109620442 [Crassostrea gigas]	44.4	1.6e-48
g166526.t1	XP_021360032.1	XP_021360032.1 excitatory amino acid transporter-like [Mizuhopecten yessoensis]	63.3	2.9e-14
g166528.t1	GBM25302.1	GBM25302.1 Retrovirus-related Pol polyprotein from transposon 412, partial [Araneus ventricosus]	39.8	1.6e-141
g166528.t2	GBM25302.1	GBM25302.1 Retrovirus-related Pol polyprotein from transposon 412, partial [Araneus ventricosus]	44.1	1.3e-127
g166529.t1	XP_019929060.1	XP_019929060.1 PREDICTED: uncharacterized protein LOC109620644 [Crassostrea gigas]	35.4	4.3e-45
g166531.t1	WP_139476107.1;SHE22037.1	WP_139476107.1 hypothetical protein [Bathymodiolus brooksi thiotrophic gill symbiont]	48.4	5.0e-39
g166532.t1	XP_019922330.1	XP_019922330.1 PREDICTED: uncharacterized protein LOC109618628 [Crassostrea gigas]	35.1	5.4e-29
g166534.t1	XP_019920953.1	XP_019920953.1 PREDICTED: uncharacterized protein LOC109618122 [Crassostrea gigas]	49.5	1.0e-97
g166538.t1	ELU01613.1	ELU01613.1 hypothetical protein CAPTEDRAFT_213918 [Capitella teleta]	33.3	2.5e-04
g166539.t1	XP_021361462.1	XP_021361462.1 uncharacterized protein LOC110455591 [Mizuhopecten yessoensis]	43.4	7.6e-13
g166540.t1	RUM41879.1	RUM41879.1 hypothetical protein DSY80_08180 [Desulfocapsa sp.]	52.4	1.6e-94
g166541.t1	SHE22971.1	SHE22971.1 Exodeoxyribonuclease III [Bathymodiolus brooksi thiotrophic gill symbiont]	48.2	6.3e-08
g166543.t1	OWF47181.1	OWF47181.1 Excitatory amino acid transporter [Mizuhopecten yessoensis]	58.9	1.0e-06
g166543.t2	OWF47181.1	OWF47181.1 Excitatory amino acid transporter [Mizuhopecten yessoensis]	58.9	1.0e-06
g166544.t1	XP_021360034.1;OWF47182.1	XP_021360034.1 excitatory amino acid transporter-like [Mizuhopecten yessoensis]	73.8	4.1e-89
g166544.t2	XP_021360034.1;OWF47182.1	XP_021360034.1 excitatory amino acid transporter-like [Mizuhopecten yessoensis]	58.8	1.8e-63
g166546.t1	XP_021361141.1	XP_021361141.1 uncharacterized protein LOC110455367 [Mizuhopecten yessoensis]	48.6	1.8e-17
g166549.t1	WP_080749020.1;KHF24557.1	WP_080749020.1 reverse transcriptase-like protein [Solemya velum gill symbiont]	55.2	1.2e-210
g166550.t1	ABN58714.1	ABN58714.1 pol-like protein [Biomphalaria glabrata]	72.0	3.1e-12
g166554.t1	ELU01613.1	ELU01613.1 hypothetical protein CAPTEDRAFT_213918 [Capitella teleta]	33.3	6.4e-04
g166557.t1	XP_021360034.1;OWF47182.1	XP_021360034.1 excitatory amino acid transporter-like [Mizuhopecten yessoensis]	72.7	3.2e-51
g166560.t1	SHE22238.1	SHE22238.1 hypothetical protein BBROOKSOX_196 [Bathymodiolus brooksi thiotrophic gill symbiont]	62.3	5.2e-92
g166561.t1	SMN17613.1	SMN17613.1 hypothetical protein CRYPA_1010 [uncultured SUP05 cluster bacterium]	53.2	1.8e-65
g166564.t1	XP_021360032.1	XP_021360032.1 excitatory amino acid transporter-like [Mizuhopecten yessoensis]	78.6	9.6e-16
g166565.t1	SMN17540.1	SMN17540.1 hypothetical protein CRYPA_351 [uncultured SUP05 cluster bacterium]	59.2	7.2e-100
g166567.t1	XP_021360031.1;OWF47183.1	XP_021360031.1 excitatory amino acid transporter-like [Mizuhopecten yessoensis]	78.6	8.3e-196
g166567.t2	XP_021360031.1;OWF47183.1	XP_021360031.1 excitatory amino acid transporter-like [Mizuhopecten yessoensis]	78.6	6.7e-196
g166568.t1	OWF47184.1	OWF47184.1 Stimulated by retinoic acid gene 6-like protein [Mizuhopecten yessoensis]	77.8	8.2e-239
g166569.t1	OWF47184.1	OWF47184.1 Stimulated by retinoic acid gene 6-like protein [Mizuhopecten yessoensis]	70.6	3.3e-43
g166570.t1	XP_014037313.1	XP_014037313.1 PREDICTED: basic salivary proline-rich protein 2-like [Salmo salar]	47.1	1.6e-07
g166571.t1	XP_014037313.1	XP_014037313.1 PREDICTED: basic salivary proline-rich protein 2-like [Salmo salar]	47.3	1.5e-15
g166572.t1	XP_014037313.1	XP_014037313.1 PREDICTED: basic salivary proline-rich protein 2-like [Salmo salar]	50.6	5.8e-12
g166576.t1	PVD34055.1	PVD34055.1 hypothetical protein C0Q70_05317 [Pomacea canaliculata]	43.4	3.5e-20
g166578.t1	XP_009057954.1;ESO91253.1	XP_009057954.1 hypothetical protein LOTGIDRAFT_153685 [Lottia gigantea]	31.5	5.8e-07
g166579.t1	XP_021359189.1	XP_021359189.1 uncharacterized protein LOC110454138 [Mizuhopecten yessoensis]	86.2	2.9e-19
g166580.t1	XP_021359189.1	XP_021359189.1 uncharacterized protein LOC110454138 [Mizuhopecten yessoensis]	86.0	5.5e-105
g166581.t1	OWF47630.1	OWF47630.1 hypothetical protein KP79_PYT19954 [Mizuhopecten yessoensis]	80.9	1.0e-88
g166583.t1	XP_021359187.1	XP_021359187.1 uncharacterized protein LOC110454136 [Mizuhopecten yessoensis]	50.2	4.8e-77
g166583.t2	XP_001633445.1;EDO41382.1	XP_001633445.1 predicted protein [Nematostella vectensis]	48.9	6.8e-72
g166594.t1	OWF47629.1	OWF47629.1 Filamin-A [Mizuhopecten yessoensis]	89.3	4.4e-44
g166599.t1	OWF47629.1	OWF47629.1 Filamin-A [Mizuhopecten yessoensis]	79.6	0.0e+00
g166599.t2	OWF47629.1	OWF47629.1 Filamin-A [Mizuhopecten yessoensis]	79.6	0.0e+00
g166600.t1	SMN17538.1	SMN17538.1 hypothetical protein CRYPA_348 [uncultured SUP05 cluster bacterium]	48.6	8.5e-21
g166601.t1	OWF47171.1	OWF47171.1 RNA-directed DNA polymerase from transposon BS [Mizuhopecten yessoensis]	38.7	2.4e-18
g166602.t1	OWF47628.1	OWF47628.1 hypothetical protein KP79_PYT19952 [Mizuhopecten yessoensis]	81.7	0.0e+00
g166602.t2	OWF47628.1	OWF47628.1 hypothetical protein KP79_PYT19952 [Mizuhopecten yessoensis]	82.2	0.0e+00
g166604.t1	XP_021343437.1;OWF34980.1	XP_021343437.1 uncharacterized protein LOC110443506 [Mizuhopecten yessoensis]	57.7	1.3e-36
g166605.t1	XP_028414215.1	XP_028414215.1 uncharacterized protein LOC114537274 [Dendronephthya gigantea]	31.7	2.4e-19
g166606.t1	XP_022320524.1	XP_022320524.1 protein ALP1-like [Crassostrea virginica]	70.2	2.0e-48
g166607.t1	XP_022294974.1	XP_022294974.1 protein ALP1-like [Crassostrea virginica]	69.9	1.7e-86
g166609.t1	RUM41879.1	RUM41879.1 hypothetical protein DSY80_08180 [Desulfocapsa sp.]	51.2	3.6e-12
g166610.t1	XP_021377128.1	XP_021377128.1 uncharacterized protein LOC110465547 [Mizuhopecten yessoensis]	61.5	4.5e-04
g166610.t2	XP_021377128.1	XP_021377128.1 uncharacterized protein LOC110465547 [Mizuhopecten yessoensis]	61.5	4.4e-04
g166615.t1	WP_139476176.1	WP_139476176.1 hypothetical protein, partial [Bathymodiolus brooksi thiotrophic gill symbiont]	47.0	3.3e-237
g166616.t1	SHE22519.1	SHE22519.1 hypothetical protein BBROOKSOX_564 [Bathymodiolus brooksi thiotrophic gill symbiont]	39.1	1.3e-29
g166620.t1	SMN17637.1	SMN17637.1 hypothetical protein CRYPA_1238 [uncultured SUP05 cluster bacterium]	41.4	2.4e-23
g166628.t1	WP_139476299.1	WP_139476299.1 reverse transcriptase family protein, partial [Bathymodiolus brooksi thiotrophic gill symbiont]	51.9	6.9e-51
g166633.t1	XP_021361870.1;OWF46359.1;AXN93486.1	XP_021361870.1 feeding circuit activating peptides-like [Mizuhopecten yessoensis]	76.2	5.4e-94
g166635.t1	XP_021347913.1	XP_021347913.1 uncharacterized protein LOC110446894 [Mizuhopecten yessoensis]	53.2	1.2e-20
g166636.t1	XP_019929513.1	XP_019929513.1 PREDICTED: uncharacterized protein LOC109620813 [Crassostrea gigas]	54.5	1.6e-63
g166638.t1	XP_021347913.1	XP_021347913.1 uncharacterized protein LOC110446894 [Mizuhopecten yessoensis]	53.2	9.8e-21
g166639.t1	XP_019929513.1	XP_019929513.1 PREDICTED: uncharacterized protein LOC109620813 [Crassostrea gigas]	54.5	1.6e-63
g166642.t1	XP_030588657.1	XP_030588657.1 histone-lysine N-methyltransferase SETMAR-like [Archocentrus centrarchus]	65.6	6.7e-14
g166646.t1	XP_021361877.1	XP_021361877.1 sodium/hydrogen exchanger 2-like [Mizuhopecten yessoensis]	67.2	2.9e-122
g166647.t1	XP_021361877.1	XP_021361877.1 sodium/hydrogen exchanger 2-like [Mizuhopecten yessoensis]	93.0	1.7e-27
g166651.t1	XP_021348881.1	XP_021348881.1 Na(+)/H(+) exchanger beta-like [Mizuhopecten yessoensis]	74.4	5.4e-71
g166651.t2	XP_021348881.1	XP_021348881.1 Na(+)/H(+) exchanger beta-like [Mizuhopecten yessoensis]	74.4	5.5e-71
g166657.t1	WP_139476299.1	WP_139476299.1 reverse transcriptase family protein, partial [Bathymodiolus brooksi thiotrophic gill symbiont]	65.1	8.4e-25
g166659.t1	OWF49082.1	OWF49082.1 hypothetical protein KP79_PYT20658 [Mizuhopecten yessoensis]	81.0	7.4e-37
g166661.t1	XP_021373263.1;OWF40901.1	XP_021373263.1 uncharacterized protein LOC110463195 [Mizuhopecten yessoensis]	77.9	1.4e-122
g166662.t1	ELR45445.1	ELR45445.1 hypothetical protein M91_10713 [Bos mutus]	21.3	6.8e-04
g166663.t1	SHE22547.1	SHE22547.1 hypothetical protein BBROOKSOX_612 [Bathymodiolus brooksi thiotrophic gill symbiont]	59.2	6.4e-126
g166665.t1	OWF40900.1	OWF40900.1 Cysteine-rich, acidic integral membrane protein [Mizuhopecten yessoensis]	45.8	1.2e-09
g166665.t2	OWF40900.1	OWF40900.1 Cysteine-rich, acidic integral membrane protein [Mizuhopecten yessoensis]	73.1	2.0e-34
g166666.t1	OWF40900.1	OWF40900.1 Cysteine-rich, acidic integral membrane protein [Mizuhopecten yessoensis]	66.1	1.0e-11
g166670.t2	OWF40900.1	OWF40900.1 Cysteine-rich, acidic integral membrane protein [Mizuhopecten yessoensis]	83.1	3.8e-17
g166671.t1	OWF40900.1	OWF40900.1 Cysteine-rich, acidic integral membrane protein [Mizuhopecten yessoensis]	74.3	2.7e-65
g166675.t1	OWF40899.1	OWF40899.1 hypothetical protein KP79_PYT20241 [Mizuhopecten yessoensis]	85.9	7.0e-30
g166676.t1	OWF40899.1	OWF40899.1 hypothetical protein KP79_PYT20241 [Mizuhopecten yessoensis]	73.0	7.3e-34
g166677.t1	XP_001624025.1;EDO31925.1	XP_001624025.1 predicted protein [Nematostella vectensis]	29.7	2.6e-06
g166678.t1	XP_001624025.1;EDO31925.1	XP_001624025.1 predicted protein [Nematostella vectensis]	33.1	1.2e-04
g166679.t1	XP_001624025.1;EDO31925.1	XP_001624025.1 predicted protein [Nematostella vectensis]	31.1	3.3e-04
g166684.t1	XP_030279442.1	XP_030279442.1 CD209 antigen-like protein C [Sparus aurata]	43.9	8.4e-07
g166684.t2	XP_021339906.1	XP_021339906.1 neurocan core protein-like [Mizuhopecten yessoensis]	50.0	3.5e-06
g166686.t1	XP_021359258.1	XP_021359258.1 uncharacterized protein LOC110454204, partial [Mizuhopecten yessoensis]	44.8	3.6e-10
g166689.t1	SMN17613.1	SMN17613.1 hypothetical protein CRYPA_1010 [uncultured SUP05 cluster bacterium]	49.2	1.4e-07
g166693.t1	XP_022334432.1	XP_022334432.1 uncharacterized protein LOC111131279 isoform X2 [Crassostrea virginica]	45.0	5.8e-44
g166694.t1	XP_021350001.1;XP_021350003.1	XP_021350001.1 uncharacterized protein LOC110448201 isoform X1 [Mizuhopecten yessoensis]	69.8	1.2e-35
g166695.t1	XP_021350001.1;XP_021350003.1	XP_021350001.1 uncharacterized protein LOC110448201 isoform X1 [Mizuhopecten yessoensis]	63.9	2.3e-36
g166696.t1	XP_021376514.1	XP_021376514.1 uncharacterized protein LOC110465183 [Mizuhopecten yessoensis]	55.7	1.7e-87
g166698.t1	XP_021376763.1;OWF39207.1	XP_021376763.1 uncharacterized protein LOC110465339 [Mizuhopecten yessoensis]	62.2	8.9e-29
g166701.t1	XP_021376734.1	XP_021376734.1 A disintegrin and metalloproteinase with thrombospondin motifs 1-like isoform X2 [Mizuhopecten yessoensis]	62.1	1.6e-39
g166703.t1	OWF39208.1	OWF39208.1 A disintegrin and metalloproteinase with thrombospondin motifs 17 [Mizuhopecten yessoensis]	58.1	2.1e-262
g166703.t2	OWF39208.1	OWF39208.1 A disintegrin and metalloproteinase with thrombospondin motifs 17 [Mizuhopecten yessoensis]	58.2	1.2e-259
g166705.t1	XP_021376705.1;OWF39209.1	XP_021376705.1 uncharacterized protein LOC110465309 [Mizuhopecten yessoensis]	59.1	7.5e-23
g166705.t2	XP_021376705.1;OWF39209.1	XP_021376705.1 uncharacterized protein LOC110465309 [Mizuhopecten yessoensis]	59.1	7.7e-23
g166706.t1	XP_021354963.1;XP_021355043.1;XP_021355122.1;OWF56822.1	XP_021354963.1 sodium-dependent multivitamin transporter-like isoform X1 [Mizuhopecten yessoensis]	68.4	6.7e-20
g166707.t1	XP_021349823.1	XP_021349823.1 sodium-dependent multivitamin transporter-like [Mizuhopecten yessoensis]	60.0	1.6e-04
g166709.t1	XP_021349526.1	XP_021349526.1 sodium-coupled monocarboxylate transporter 1-like [Mizuhopecten yessoensis]	59.7	2.4e-33
g166713.t1	XP_018523737.1	XP_018523737.1 PREDICTED: uncharacterized protein LOC108877958 [Lates calcarifer]	49.5	1.1e-53
g166717.t1	XP_021361142.1	XP_021361142.1 uncharacterized protein LOC110455368 [Mizuhopecten yessoensis]	86.5	1.2e-22
g166718.t1	XP_009063181.1;ESO86131.1	XP_009063181.1 hypothetical protein LOTGIDRAFT_176031 [Lottia gigantea]	31.3	1.2e-15
g166719.t1	XP_021361869.1	XP_021361869.1 WD repeat-containing protein 44-like [Mizuhopecten yessoensis]	93.0	1.0e-62
g166721.t1	OWF46363.1	OWF46363.1 WD repeat-containing protein 44 [Mizuhopecten yessoensis]	86.6	6.7e-87
g166722.t1	XP_021362256.1	XP_021362256.1 piggyBac transposable element-derived protein 4-like [Mizuhopecten yessoensis]	57.6	8.3e-143
g166722.t2	XP_021362256.1	XP_021362256.1 piggyBac transposable element-derived protein 4-like [Mizuhopecten yessoensis]	57.6	8.5e-143
g166723.t1	XP_021361869.1	XP_021361869.1 WD repeat-containing protein 44-like [Mizuhopecten yessoensis]	77.2	2.0e-187
g166723.t2	XP_021361869.1	XP_021361869.1 WD repeat-containing protein 44-like [Mizuhopecten yessoensis]	74.5	2.2e-175
g166725.t1	XP_021361864.1;OWF46364.1	XP_021361864.1 fragile X mental retardation syndrome-related protein 1-like isoform X2 [Mizuhopecten yessoensis]	93.7	1.3e-233
g166728.t1	XP_021342223.1;OWF56856.1	XP_021342223.1 serine/Arginine-related protein 53-like [Mizuhopecten yessoensis]	75.2	4.8e-50
g166730.t1	XP_021369189.1	XP_021369189.1 spidroin-2-like [Mizuhopecten yessoensis]	77.6	1.1e-52
g166731.t1	XP_021369189.1	XP_021369189.1 spidroin-2-like [Mizuhopecten yessoensis]	74.7	1.1e-13
g166734.t1	XP_021370393.1	XP_021370393.1 uncharacterized protein LOC110461047 [Mizuhopecten yessoensis]	35.4	9.7e-31
g166735.t1	XP_021371555.1;OWF56857.1	XP_021371555.1 uncharacterized protein LOC110461816 [Mizuhopecten yessoensis]	35.6	1.4e-07
g166736.t1	XP_021340592.1	XP_021340592.1 uncharacterized protein K02A2.6-like [Mizuhopecten yessoensis]	39.3	7.7e-96
g166737.t1	XP_021340592.1	XP_021340592.1 uncharacterized protein K02A2.6-like [Mizuhopecten yessoensis]	67.9	9.2e-61
g166738.t1	XP_021352182.1	XP_021352182.1 uncharacterized protein LOC110449559 [Mizuhopecten yessoensis]	54.0	5.1e-32
g166741.t1	OWF56858.1	OWF56858.1 Retinal guanylyl cyclase 2 [Mizuhopecten yessoensis]	69.4	2.0e-32
g166742.t1	XP_021372746.1	XP_021372746.1 retinal guanylyl cyclase 2-like [Mizuhopecten yessoensis]	92.4	2.6e-96
g166743.t1	OWF56858.1	OWF56858.1 Retinal guanylyl cyclase 2 [Mizuhopecten yessoensis]	99.0	1.6e-48
g166744.t1	OWF56858.1	OWF56858.1 Retinal guanylyl cyclase 2 [Mizuhopecten yessoensis]	87.6	5.1e-109
g166744.t2	OWF56858.1	OWF56858.1 Retinal guanylyl cyclase 2 [Mizuhopecten yessoensis]	93.9	5.3e-123
g166747.t1	XP_018050105.1	XP_018050105.1 PREDICTED: LOW QUALITY PROTEIN: uncharacterized protein LOC108688376 [Atta colombica]	31.1	2.8e-09
g166753.t1	OWF56858.1	OWF56858.1 Retinal guanylyl cyclase 2 [Mizuhopecten yessoensis]	78.1	6.6e-95
g166759.t1	OWF56858.1	OWF56858.1 Retinal guanylyl cyclase 2 [Mizuhopecten yessoensis]	76.2	1.7e-27
g166764.t1	XP_014481491.1	XP_014481491.1 PREDICTED: histone-lysine N-methyltransferase SETMAR-like [Dinoponera quadriceps]	42.0	1.9e-13
g166769.t1	KZV30730.1	KZV30730.1 hypothetical protein F511_40674 [Dorcoceras hygrometricum]	21.1	4.2e-07
g166772.t1	XP_021344187.1	XP_021344187.1 uncharacterized protein LOC110443254 isoform X2 [Mizuhopecten yessoensis]	73.5	2.1e-105
g166773.t1	XP_021343442.1	XP_021343442.1 uncharacterized protein LOC110443254 isoform X1 [Mizuhopecten yessoensis]	47.1	1.5e-123
g166773.t2	XP_021343442.1	XP_021343442.1 uncharacterized protein LOC110443254 isoform X1 [Mizuhopecten yessoensis]	46.9	1.4e-121
g166775.t1	WP_099494210.1;PIB40972.1	WP_099494210.1 hypothetical protein [Pseudomonas sp. 2588-5]	38.3	2.1e-14
g166777.t1	XP_021343442.1	XP_021343442.1 uncharacterized protein LOC110443254 isoform X1 [Mizuhopecten yessoensis]	30.1	1.5e-28
g166778.t1	XP_021344187.1	XP_021344187.1 uncharacterized protein LOC110443254 isoform X2 [Mizuhopecten yessoensis]	73.0	1.4e-198
g166779.t1	OWF56859.1	OWF56859.1 hypothetical protein KP79_PYT20215 [Mizuhopecten yessoensis]	72.9	2.6e-121
g166780.t1	OWF56859.1	OWF56859.1 hypothetical protein KP79_PYT20215 [Mizuhopecten yessoensis]	56.3	1.1e-208
g166781.t1	OWF56859.1	OWF56859.1 hypothetical protein KP79_PYT20215 [Mizuhopecten yessoensis]	79.5	0.0e+00
g166787.t1	XP_021345607.1	XP_021345607.1 uncharacterized protein LOC110444825 isoform X6 [Mizuhopecten yessoensis]	90.4	1.9e-255
g166787.t2	XP_021345202.1	XP_021345202.1 uncharacterized protein LOC110444825 isoform X1 [Mizuhopecten yessoensis]	90.0	3.1e-275
g166789.t1	WP_139476139.1	WP_139476139.1 DDE-type integrase/transposase/recombinase, partial [Bathymodiolus brooksi thiotrophic gill symbiont]	52.5	0.0e+00
g166790.t1	OWF53814.1	OWF53814.1 Paraneoplastic antigen Ma2 [Mizuhopecten yessoensis]	43.4	3.2e-72
g166792.t1	XP_021373958.1	XP_021373958.1 uncharacterized protein LOC110463348 isoform X1 [Mizuhopecten yessoensis]	69.5	5.8e-86
g166792.t2	XP_021373958.1	XP_021373958.1 uncharacterized protein LOC110463348 isoform X1 [Mizuhopecten yessoensis]	69.1	9.4e-87
g166795.t1	XP_021376765.1;OWF56862.1	XP_021376765.1 uncharacterized protein LOC110465094 [Mizuhopecten yessoensis]	57.8	5.8e-50
g166800.t1	XP_019930603.1	XP_019930603.1 PREDICTED: uncharacterized protein LOC105347587 isoform X1 [Crassostrea gigas]	43.2	2.2e-15
g166800.t2	XP_019930603.1	XP_019930603.1 PREDICTED: uncharacterized protein LOC105347587 isoform X1 [Crassostrea gigas]	43.2	3.0e-15
g166802.t1	XP_021346270.1;OWF56864.1	XP_021346270.1 uncharacterized protein LOC110445775 isoform X1 [Mizuhopecten yessoensis]	95.8	3.5e-281
g166805.t1	XP_022336144.1	XP_022336144.1 uncharacterized protein LOC111132609 [Crassostrea virginica]	59.0	2.9e-18
g166805.t2	XP_022336144.1	XP_022336144.1 uncharacterized protein LOC111132609 [Crassostrea virginica]	63.8	9.0e-21
g166808.t1	XP_021346270.1;OWF56864.1	XP_021346270.1 uncharacterized protein LOC110445775 isoform X1 [Mizuhopecten yessoensis]	81.0	7.3e-234
g166814.t1	XP_014679986.1	XP_014679986.1 PREDICTED: uncharacterized protein LOC106819934 isoform X1 [Priapulus caudatus]	33.0	3.5e-17
g166820.t1	XP_021346270.1;OWF56864.1	XP_021346270.1 uncharacterized protein LOC110445775 isoform X1 [Mizuhopecten yessoensis]	70.6	1.7e-73
g166821.t1	XP_021346270.1;OWF56864.1	XP_021346270.1 uncharacterized protein LOC110445775 isoform X1 [Mizuhopecten yessoensis]	65.1	0.0e+00
g166824.t1	XP_021346270.1;OWF56864.1	XP_021346270.1 uncharacterized protein LOC110445775 isoform X1 [Mizuhopecten yessoensis]	64.4	2.5e-177
g166825.t1	XP_021364423.1	XP_021364423.1 uncharacterized protein LOC110457195 [Mizuhopecten yessoensis]	57.0	1.6e-152
g166827.t1	XP_021342505.1	XP_021342505.1 uncharacterized protein LOC110442939 [Mizuhopecten yessoensis]	45.2	7.3e-04
g166828.t1	OWF46570.1	OWF46570.1 hypothetical protein KP79_PYT12216 [Mizuhopecten yessoensis]	45.1	9.1e-15
g166829.t1	OWF46570.1	OWF46570.1 hypothetical protein KP79_PYT12216 [Mizuhopecten yessoensis]	41.4	3.5e-10
g166832.t1	XP_018537637.1	XP_018537637.1 PREDICTED: synaptonemal complex protein 1-like [Lates calcarifer]	20.6	3.8e-08
g166834.t1	XP_018537637.1	XP_018537637.1 PREDICTED: synaptonemal complex protein 1-like [Lates calcarifer]	21.5	2.8e-11
g166836.t1	XP_021349521.1	XP_021349521.1 splicing regulatory glutamine/lysine-rich protein 1-like [Mizuhopecten yessoensis]	45.4	8.6e-13
g166841.t1	XP_021346475.1;OWF56865.1	XP_021346475.1 lysosome-associated membrane glycoprotein 1-like [Mizuhopecten yessoensis]	79.0	6.6e-36
g166847.t1	XP_021346475.1;OWF56865.1	XP_021346475.1 lysosome-associated membrane glycoprotein 1-like [Mizuhopecten yessoensis]	64.6	1.4e-22
g166848.t1	XP_030006278.1	XP_030006278.1 tigger transposable element-derived protein 6-like [Sphaeramia orbicularis]	37.5	3.5e-40
g166849.t1	XP_021346475.1;OWF56865.1	XP_021346475.1 lysosome-associated membrane glycoprotein 1-like [Mizuhopecten yessoensis]	68.7	3.2e-37
g166849.t2	XP_021346475.1;OWF56865.1	XP_021346475.1 lysosome-associated membrane glycoprotein 1-like [Mizuhopecten yessoensis]	59.7	1.0e-40
g166852.t1	XP_021346475.1;OWF56865.1	XP_021346475.1 lysosome-associated membrane glycoprotein 1-like [Mizuhopecten yessoensis]	54.2	6.4e-28
g166852.t2	XP_021346475.1;OWF56865.1	XP_021346475.1 lysosome-associated membrane glycoprotein 1-like [Mizuhopecten yessoensis]	63.9	1.8e-20
g166856.t1	CDJ47378.1	CDJ47378.1 hypothetical protein EBH_0015790 [Eimeria brunetti]	35.8	2.3e-04
g166858.t1	WP_079979914.1;BBI16751.1	WP_079979914.1 hypothetical protein [Neochlamydia sp. S13]	22.5	1.1e-11
g166869.t1	SMN17563.1	SMN17563.1 hypothetical protein CRYPA_512 [uncultured SUP05 cluster bacterium]	43.4	6.3e-08
g166875.t1	XP_021369718.1	XP_021369718.1 uncharacterized protein LOC110460853 [Mizuhopecten yessoensis]	50.2	7.8e-58
g166877.t1	OWF36671.1;OWF40459.1;OWF44443.1;OWF56594.1	OWF36671.1 hypothetical protein KP79_PYT03018 [Mizuhopecten yessoensis]	78.8	5.0e-110
g166877.t1	OWF36671.1;OWF40459.1;OWF44443.1;OWF56594.1	OWF36671.1 hypothetical protein KP79_PYT03018 [Mizuhopecten yessoensis]	52.4	2.4e-11
g166881.t1	XP_018944120.1	XP_018944120.1 PREDICTED: uncharacterized protein LOC109072326 [Cyprinus carpio]	42.0	4.6e-30
g166882.t1	XP_021371849.1	XP_021371849.1 uncharacterized protein K02A2.6-like [Mizuhopecten yessoensis]	63.6	6.0e-54
g166883.t1	XP_013875416.1	XP_013875416.1 PREDICTED: uncharacterized protein K02A2.6-like, partial [Austrofundulus limnaeus]	37.1	4.1e-08
g166884.t1	XP_021371849.1	XP_021371849.1 uncharacterized protein K02A2.6-like [Mizuhopecten yessoensis]	56.0	3.5e-27
g166886.t1	RUS74049.1	RUS74049.1 hypothetical protein EGW08_018198 [Elysia chlorotica]	44.0	7.0e-14
g166889.t1	XP_022205293.1	XP_022205293.1 uncharacterized protein LOC111061905 [Nilaparvata lugens]	37.0	5.8e-06
g166890.t1	XP_019926200.1	XP_019926200.1 PREDICTED: uncharacterized protein LOC105336306 [Crassostrea gigas]	40.7	4.4e-26
g166892.t1	RXN15635.1	RXN15635.1 zinc finger BED domain-containing 1-like protein [Labeo rohita]	45.6	6.3e-25
g166893.t1	RXN13628.1	RXN13628.1 zinc finger BED domain-containing 1-like protein [Labeo rohita]	49.4	3.7e-11
g166894.t1	XP_029913137.1	XP_029913137.1 zinc finger BED domain-containing protein 1-like [Myripristis murdjan]	56.1	7.3e-47
g166896.t1	XP_021374186.1	XP_021374186.1 uncharacterized protein LOC110463708 [Mizuhopecten yessoensis]	58.3	6.9e-20
g166897.t1	XP_021374186.1	XP_021374186.1 uncharacterized protein LOC110463708 [Mizuhopecten yessoensis]	54.1	3.3e-48
g166901.t1	OWF56159.1	OWF56159.1 hypothetical protein KP79_PYT00092 [Mizuhopecten yessoensis]	32.9	4.0e-26
g166902.t1	KXJ11369.1	KXJ11369.1 Transposon Ty3-I Gag-Pol polyprotein [Exaiptasia pallida]	49.1	1.4e-25
g166903.t1	CDH61456.1	CDH61456.1 hypothetical protein RO3G_11965 [Lichtheimia corymbifera JMRC:FSU:9682]	36.6	1.3e-21
g166904.t1	PNF15218.1	PNF15218.1 hypothetical protein B7P43_G14040 [Cryptotermes secundus]	29.2	9.4e-17
g166905.t1	XP_022297526.1	XP_022297526.1 uncharacterized protein LOC111106938 [Crassostrea virginica]	47.0	4.1e-09
g166907.t1	PIK47582.1	PIK47582.1 hypothetical protein BSL78_15536 [Apostichopus japonicus]	44.4	1.8e-77
g166913.t1	XP_021366095.1	XP_021366095.1 LOW QUALITY PROTEIN: uncharacterized protein K02A2.6-like [Mizuhopecten yessoensis]	68.6	1.1e-69
g166914.t1	XP_021378372.1	XP_021378372.1 uncharacterized protein K02A2.6-like [Mizuhopecten yessoensis]	68.8	3.2e-80
g166915.t1	XP_014676616.1	XP_014676616.1 PREDICTED: uncharacterized protein LOC106816503 [Priapulus caudatus]	61.4	1.8e-162
g166916.t1	XP_021366693.1	XP_021366693.1 uncharacterized protein LOC110459000 [Mizuhopecten yessoensis]	52.9	6.4e-63
g166917.t1	XP_022344521.1	XP_022344521.1 uncharacterized protein LOC111137375 [Crassostrea virginica]	52.3	1.6e-76
g166929.t1	XP_022297790.1	XP_022297790.1 uncharacterized protein LOC111107103 [Crassostrea virginica]	54.0	0.0e+00
g166938.t1	XP_022297790.1	XP_022297790.1 uncharacterized protein LOC111107103 [Crassostrea virginica]	53.0	0.0e+00
g166938.t2	XP_022297790.1	XP_022297790.1 uncharacterized protein LOC111107103 [Crassostrea virginica]	53.0	0.0e+00
g166942.t1	XP_014676616.1	XP_014676616.1 PREDICTED: uncharacterized protein LOC106816503 [Priapulus caudatus]	46.9	3.3e-100
g166943.t1	XP_011439803.1	XP_011439803.1 PREDICTED: uncharacterized protein LOC105336974 [Crassostrea gigas]	38.2	2.8e-24
g166947.t1	XP_024116645.1	XP_024116645.1 uncharacterized protein LOC112138311, partial [Oryzias melastigma]	30.1	3.2e-10
g166958.t1	ABN58714.1	ABN58714.1 pol-like protein [Biomphalaria glabrata]	66.7	6.2e-51
g166960.t1	XP_022311092.1	XP_022311092.1 uncharacterized protein LOC111116394 [Crassostrea virginica]	88.9	2.5e-04
g166966.t1	XP_021373892.1	XP_021373892.1 ATP-dependent DNA helicase PIF1-like [Mizuhopecten yessoensis]	65.0	7.4e-15
g166967.t1	XP_015749656.1	XP_015749656.1 PREDICTED: uncharacterized protein LOC107329483 [Acropora digitifera]	30.7	2.9e-08
g166968.t1	XP_021348892.1	XP_021348892.1 sodium-coupled monocarboxylate transporter 1-like [Mizuhopecten yessoensis]	77.0	1.1e-21
g166979.t1	PFX16994.1	PFX16994.1 Zinc finger BED domain-containing protein 1 [Stylophora pistillata]	43.7	5.6e-10
g166980.t1	PFX16994.1	PFX16994.1 Zinc finger BED domain-containing protein 1 [Stylophora pistillata]	53.1	3.3e-39
g166982.t1	XP_013381256.1	XP_013381256.1 uncharacterized protein LOC106152279 [Lingula anatina]	35.5	3.2e-13
g166983.t1	XP_013381256.1	XP_013381256.1 uncharacterized protein LOC106152279 [Lingula anatina]	77.3	1.5e-67
g166984.t1	OWF50334.1	OWF50334.1 deoxyribonuclease TATDN2 [Mizuhopecten yessoensis]	50.0	1.7e-06
g166984.t2	OWF50334.1	OWF50334.1 deoxyribonuclease TATDN2 [Mizuhopecten yessoensis]	50.0	1.7e-06
g166985.t1	OWF50334.1	OWF50334.1 deoxyribonuclease TATDN2 [Mizuhopecten yessoensis]	57.1	3.2e-24
g166986.t1	OWF40170.1	OWF40170.1 deoxyribonuclease TATDN2 [Mizuhopecten yessoensis]	69.2	4.6e-34
g166988.t1	XP_016521655.1	XP_016521655.1 PREDICTED: uncharacterized protein LOC107834578 [Poecilia formosa]	44.7	3.8e-06
g166989.t1	XP_026054619.1	XP_026054619.1 uncharacterized protein LOC113040510 [Carassius auratus]	51.8	7.2e-103
g166990.t1	XP_021373032.1	XP_021373032.1 arginine/serine-rich coiled-coil protein 2-like isoform X1 [Mizuhopecten yessoensis]	50.6	2.2e-17
g166996.t1	OWF53038.1	OWF53038.1 hypothetical protein KP79_PYT22414 [Mizuhopecten yessoensis]	36.2	1.1e-08
g166996.t2	OWF53038.1	OWF53038.1 hypothetical protein KP79_PYT22414 [Mizuhopecten yessoensis]	36.2	1.2e-08
g167004.t1	WP_135568224.1	WP_135568224.1 reverse transcriptase-like protein, partial [Solemya elarraichensis gill symbiont]	44.9	3.3e-122
g167005.t1	WP_080749020.1;KHF24557.1	WP_080749020.1 reverse transcriptase-like protein [Solemya velum gill symbiont]	50.8	1.8e-173
g167006.t1	XP_021342791.1	XP_021342791.1 uncharacterized protein LOC110443114 [Mizuhopecten yessoensis]	46.2	7.1e-16
g167007.t1	XP_019927665.1	XP_019927665.1 PREDICTED: uncharacterized protein LOC105339953 isoform X2 [Crassostrea gigas]	38.8	7.3e-07
g167008.t1	RMX52999.1	RMX52999.1 hypothetical protein pdam_00024244 [Pocillopora damicornis]	53.7	9.2e-20
g167011.t1	ABN58714.1	ABN58714.1 pol-like protein [Biomphalaria glabrata]	60.5	4.5e-07
g167025.t1	PFX14705.1	PFX14705.1 S-antigen protein [Stylophora pistillata]	50.8	6.0e-12
g167028.t1	XP_013402856.1	XP_013402856.1 uncharacterized protein LOC106168368 [Lingula anatina]	53.9	5.9e-27
g167032.t1	XP_021351747.1	XP_021351747.1 uncharacterized protein LOC110449299 [Mizuhopecten yessoensis]	76.2	2.6e-28
g167036.t1	XP_021342791.1	XP_021342791.1 uncharacterized protein LOC110443114 [Mizuhopecten yessoensis]	58.3	4.6e-52
g167037.t1	WP_080749020.1;KHF24557.1	WP_080749020.1 reverse transcriptase-like protein [Solemya velum gill symbiont]	51.4	4.9e-252
g167037.t2	WP_080749020.1;KHF24557.1	WP_080749020.1 reverse transcriptase-like protein [Solemya velum gill symbiont]	51.9	2.3e-246
g167042.t1	XP_011425127.1	XP_011425127.1 PREDICTED: uncharacterized protein LOC105326678 [Crassostrea gigas]	30.4	1.0e-15
g167043.t1	XP_021340221.1;XP_021340222.1;XP_021340223.1;XP_021340224.1	XP_021340221.1 uncharacterized protein LOC110441422 isoform X1 [Mizuhopecten yessoensis]	34.6	1.8e-06
g167044.t1	XP_021340220.1	XP_021340220.1 putative nuclease HARBI1 [Mizuhopecten yessoensis]	54.7	4.6e-73
g167044.t2	XP_021340220.1	XP_021340220.1 putative nuclease HARBI1 [Mizuhopecten yessoensis]	54.7	1.3e-81
g167045.t1	XP_021343899.1	XP_021343899.1 uncharacterized protein K02A2.6-like [Mizuhopecten yessoensis]	65.4	1.8e-41
g167050.t1	XP_022338339.1	XP_022338339.1 E3 SUMO-protein ligase KIAA1586-like isoform X1 [Crassostrea virginica]	34.5	7.2e-125
g167052.t1	XP_022304307.1	XP_022304307.1 uncharacterized protein LOC111111553 isoform X1 [Crassostrea virginica]	62.9	6.3e-74
g167053.t1	XP_021348506.1	XP_021348506.1 uncharacterized protein LOC110447257 isoform X2 [Mizuhopecten yessoensis]	58.9	8.3e-04
g167054.t1	XP_021348504.1;XP_021348505.1	XP_021348504.1 uncharacterized protein LOC110447257 isoform X1 [Mizuhopecten yessoensis]	60.7	1.9e-65
g167054.t1	XP_021348504.1;XP_021348505.1	XP_021348504.1 uncharacterized protein LOC110447257 isoform X1 [Mizuhopecten yessoensis]	58.1	4.1e-12
g167055.t1	XP_021379902.1	XP_021379902.1 uncharacterized protein LOC110467217 [Mizuhopecten yessoensis]	50.4	1.8e-66
g167057.t1	WP_143557087.1	WP_143557087.1 reverse transcriptase family protein, partial [Solemya velum gill symbiont]	66.9	3.3e-94
g167058.t1	KXJ09112.1	KXJ09112.1 hypothetical protein AC249_AIPGENE9162 [Exaiptasia pallida]	28.9	3.8e-23
g167059.t1	XP_019918936.1	XP_019918936.1 PREDICTED: uncharacterized protein LOC109617406 [Crassostrea gigas]	44.6	4.2e-37
g167061.t1	XP_019926189.1	XP_019926189.1 PREDICTED: uncharacterized protein LOC109619759 [Crassostrea gigas]	54.9	4.4e-21
g167062.t1	XP_019926189.1	XP_019926189.1 PREDICTED: uncharacterized protein LOC109619759 [Crassostrea gigas]	43.2	1.5e-09
g167062.t2	XP_019923934.1	XP_019923934.1 PREDICTED: uncharacterized protein LOC105330900 isoform X1 [Crassostrea gigas]	36.9	1.2e-04
g167063.t1	WP_135568224.1	WP_135568224.1 reverse transcriptase-like protein, partial [Solemya elarraichensis gill symbiont]	46.2	8.0e-99
g167065.t1	XP_009046077.1;ESP03278.1	XP_009046077.1 hypothetical protein LOTGIDRAFT_171625 [Lottia gigantea]	51.2	2.3e-19
g167066.t1	WP_144078600.1	WP_144078600.1 DDE-type integrase/transposase/recombinase, partial [Solemya velum gill symbiont]	38.1	1.9e-48
g167070.t1	WP_144304076.1;OOY49102.1	WP_144304076.1 hypothetical protein, partial [Solemya velum gill symbiont]	52.2	2.3e-46
g167071.t1	WP_143559369.1	WP_143559369.1 DDE-type integrase/transposase/recombinase, partial [Solemya velum gill symbiont]	57.6	2.6e-81
g167077.t1	XP_019922148.1	XP_019922148.1 PREDICTED: E3 SUMO-protein ligase KIAA1586-like [Crassostrea gigas]	44.1	3.4e-24
g167080.t1	ABN58714.1	ABN58714.1 pol-like protein [Biomphalaria glabrata]	40.3	1.9e-04
g167081.t1	XP_021340097.1	XP_021340097.1 uncharacterized protein LOC110441310 [Mizuhopecten yessoensis]	61.8	7.8e-77
g167082.t1	XP_021361808.1	XP_021361808.1 LOW QUALITY PROTEIN: ATP-dependent DNA helicase Q-like SIM [Mizuhopecten yessoensis]	68.3	1.7e-16
g167085.t1	XP_019920316.1	XP_019920316.1 PREDICTED: uncharacterized protein LOC109617872 [Crassostrea gigas]	40.7	5.2e-54
g167086.t1	WP_080749020.1;KHF24557.1	WP_080749020.1 reverse transcriptase-like protein [Solemya velum gill symbiont]	54.4	4.3e-244
g167086.t2	WP_080749020.1;KHF24557.1	WP_080749020.1 reverse transcriptase-like protein [Solemya velum gill symbiont]	54.4	4.4e-244
g167087.t1	WP_143556535.1	WP_143556535.1 hypothetical protein, partial [Solemya velum gill symbiont]	63.3	1.5e-74
g167089.t1	XP_022304420.1	XP_022304420.1 uncharacterized protein LOC111111625 [Crassostrea virginica]	76.1	2.9e-19
g167090.t1	XP_021343518.1	XP_021343518.1 uncharacterized protein LOC110443562 [Mizuhopecten yessoensis]	37.3	2.0e-15
g167093.t1	XP_013381256.1	XP_013381256.1 uncharacterized protein LOC106152279 [Lingula anatina]	60.0	5.6e-137
g167094.t1	XP_021339515.1	XP_021339515.1 uncharacterized protein LOC110440684, partial [Mizuhopecten yessoensis]	67.9	2.9e-30
g167094.t2	XP_021339515.1	XP_021339515.1 uncharacterized protein LOC110440684, partial [Mizuhopecten yessoensis]	67.9	3.0e-30
g167095.t1	XP_021367155.1;XP_021367156.1	XP_021367155.1 uncharacterized protein LOC110459297 [Mizuhopecten yessoensis]	48.7	4.9e-24
g167096.t1	WP_135568224.1	WP_135568224.1 reverse transcriptase-like protein, partial [Solemya elarraichensis gill symbiont]	38.2	3.3e-27
g167098.t1	OWF39291.1	OWF39291.1 hypothetical protein KP79_PYT11752 [Mizuhopecten yessoensis]	59.7	2.2e-57
g167099.t1	ABN58714.1	ABN58714.1 pol-like protein [Biomphalaria glabrata]	45.5	8.8e-37
g167102.t1	XP_017539894.1	XP_017539894.1 PREDICTED: uncharacterized protein K02A2.6-like [Pygocentrus nattereri]	55.3	7.4e-25
g167103.t1	XP_021340612.1	XP_021340612.1 uncharacterized protein K02A2.6-like, partial [Mizuhopecten yessoensis]	77.5	4.7e-23
g167104.t1	XP_011410334.1	XP_011410334.1 PREDICTED: uncharacterized protein K02A2.6-like [Amphimedon queenslandica]	45.8	1.3e-12
g167109.t1	XP_022312273.1	XP_022312273.1 uncharacterized protein LOC111117438 isoform X2 [Crassostrea virginica]	44.0	9.4e-15
g167110.t1	XP_021342872.1	XP_021342872.1 uncharacterized protein LOC110443160 isoform X1 [Mizuhopecten yessoensis]	49.0	3.3e-129
g167115.t1	OWF35243.1	OWF35243.1 hypothetical protein KP79_PYT14982 [Mizuhopecten yessoensis]	33.9	6.7e-18
g167116.t1	XP_022318913.1	XP_022318913.1 uncharacterized protein LOC111121776 [Crassostrea virginica]	46.4	7.3e-25
g167117.t1	XP_021350690.1	XP_021350690.1 uncharacterized protein LOC110448649 [Mizuhopecten yessoensis]	80.9	8.2e-11
g167121.t1	OWF37614.1	OWF37614.1 hypothetical protein KP79_PYT10423 [Mizuhopecten yessoensis]	52.2	1.7e-23
g167123.t1	XP_025098488.1;XP_025098489.1	XP_025098488.1 uncharacterized protein LOC112566489 [Pomacea canaliculata]	28.9	6.5e-32
g167124.t1	XP_022297409.1	XP_022297409.1 uncharacterized protein LOC111106850 [Crassostrea virginica]	36.1	1.0e-23
g167125.t1	XP_029184020.1	XP_029184020.1 uncharacterized protein LOC114952151 isoform X1 [Acropora millepora]	63.0	6.7e-05
g167127.t1	ABA55502.1	ABA55502.1 transposase [Heliothis virescens]	37.0	1.9e-39
g167128.t1	XP_021350690.1	XP_021350690.1 uncharacterized protein LOC110448649 [Mizuhopecten yessoensis]	73.7	1.4e-06
g167129.t1	XP_009045657.1;ESP03683.1	XP_009045657.1 hypothetical protein LOTGIDRAFT_171215 [Lottia gigantea]	48.1	7.5e-25
g167137.t1	XP_021379204.1;OWF56869.1	XP_021379204.1 sodium- and chloride-dependent glycine transporter 1-like [Mizuhopecten yessoensis]	65.4	3.7e-40
g167138.t1	XP_021349973.1;OWF52121.1	XP_021349973.1 sodium- and chloride-dependent glycine transporter 2-like [Mizuhopecten yessoensis]	73.1	4.0e-197
g167138.t2	XP_021349973.1;OWF52121.1	XP_021349973.1 sodium- and chloride-dependent glycine transporter 2-like [Mizuhopecten yessoensis]	73.7	1.2e-201
g167141.t1	XP_021349973.1;OWF52121.1	XP_021349973.1 sodium- and chloride-dependent glycine transporter 2-like [Mizuhopecten yessoensis]	70.7	5.8e-15
g167145.t1	XP_021349973.1;OWF52121.1	XP_021349973.1 sodium- and chloride-dependent glycine transporter 2-like [Mizuhopecten yessoensis]	77.4	8.3e-05
g167147.t1	WP_139476208.1;SHE22434.1	WP_139476208.1 reverse transcriptase family protein [Bathymodiolus brooksi thiotrophic gill symbiont]	58.0	1.7e-125
g167148.t1	OWF46266.1	OWF46266.1 hypothetical protein KP79_PYT26248 [Mizuhopecten yessoensis]	47.8	2.3e-31
g167149.t1	XP_021349973.1;OWF52121.1	XP_021349973.1 sodium- and chloride-dependent glycine transporter 2-like [Mizuhopecten yessoensis]	66.7	6.6e-11
g167156.t1	XP_021379204.1;OWF56869.1	XP_021379204.1 sodium- and chloride-dependent glycine transporter 1-like [Mizuhopecten yessoensis]	85.2	4.1e-17
g167159.t1	XP_021379204.1;OWF56869.1	XP_021379204.1 sodium- and chloride-dependent glycine transporter 1-like [Mizuhopecten yessoensis]	85.2	4.9e-17
g167162.t1	XP_021379204.1;OWF56869.1	XP_021379204.1 sodium- and chloride-dependent glycine transporter 1-like [Mizuhopecten yessoensis]	85.2	4.1e-17
g167168.t1	XP_022307942.1	XP_022307942.1 uncharacterized protein LOC111113941 [Crassostrea virginica]	47.3	2.0e-10
g167170.t1	XP_021373265.1	XP_021373265.1 kelch-like protein 12 [Mizuhopecten yessoensis]	74.1	3.2e-224
g167177.t1	XP_021373277.1	XP_021373277.1 nuclear cap-binding protein subunit 2-like [Mizuhopecten yessoensis]	98.7	7.7e-36
g167177.t2	XP_021373277.1	XP_021373277.1 nuclear cap-binding protein subunit 2-like [Mizuhopecten yessoensis]	98.7	1.2e-35
g167178.t2	TNV67737.1	TNV67737.1 hypothetical protein FGO68_gene201 [Halteria grandinella]	57.9	1.7e-06
g167183.t1	XP_021373274.1	XP_021373274.1 GPI mannosyltransferase 4-like [Mizuhopecten yessoensis]	87.1	4.4e-305
g167185.t1	XP_021373279.1;OWF40909.1	XP_021373279.1 proline-, glutamic acid- and leucine-rich protein 1-like [Mizuhopecten yessoensis]	47.8	3.0e-11
g167186.t1	XP_021373279.1;OWF40909.1	XP_021373279.1 proline-, glutamic acid- and leucine-rich protein 1-like [Mizuhopecten yessoensis]	81.3	2.1e-63
g167189.t1	XP_021373279.1;OWF40909.1	XP_021373279.1 proline-, glutamic acid- and leucine-rich protein 1-like [Mizuhopecten yessoensis]	80.1	1.8e-98
g167192.t1	XP_021373280.1;XP_021373281.1;XP_021373282.1;OWF40908.1	XP_021373280.1 telomerase Cajal body protein 1-like [Mizuhopecten yessoensis]	38.8	8.4e-26
g167196.t1	XP_021373280.1;XP_021373281.1;XP_021373282.1;OWF40908.1	XP_021373280.1 telomerase Cajal body protein 1-like [Mizuhopecten yessoensis]	81.7	3.0e-20
g167200.t1	XP_021373276.1;OWF40907.1	XP_021373276.1 epithelial-stromal interaction protein 1-like [Mizuhopecten yessoensis]	73.7	6.9e-15
g167200.t2	XP_021373276.1;OWF40907.1	XP_021373276.1 epithelial-stromal interaction protein 1-like [Mizuhopecten yessoensis]	75.0	7.8e-15
g167201.t1	XP_021373276.1;OWF40907.1	XP_021373276.1 epithelial-stromal interaction protein 1-like [Mizuhopecten yessoensis]	64.2	9.5e-28
g167203.t1	XP_021373272.1;OWF40905.1	XP_021373272.1 autophagy-related protein 16-1-like [Mizuhopecten yessoensis]	89.6	2.5e-172
g167204.t1	XP_021373272.1;OWF40905.1	XP_021373272.1 autophagy-related protein 16-1-like [Mizuhopecten yessoensis]	98.1	7.2e-19
g167204.t1	XP_021373272.1;OWF40905.1	XP_021373272.1 autophagy-related protein 16-1-like [Mizuhopecten yessoensis]	92.9	2.6e-16
g167206.t1	XP_021373272.1;OWF40905.1	XP_021373272.1 autophagy-related protein 16-1-like [Mizuhopecten yessoensis]	91.7	7.9e-41
g167209.t1	OWF40904.1	OWF40904.1 Phosphatidylinositol 3,4,5-trisphosphate 5-phosphatase 2 [Mizuhopecten yessoensis]	81.0	6.1e-74
g167212.t1	OWF40904.1	OWF40904.1 Phosphatidylinositol 3,4,5-trisphosphate 5-phosphatase 2 [Mizuhopecten yessoensis]	91.4	2.7e-160
g167212.t2	OWF40904.1	OWF40904.1 Phosphatidylinositol 3,4,5-trisphosphate 5-phosphatase 2 [Mizuhopecten yessoensis]	91.7	3.5e-160
g167213.t1	OWF40904.1	OWF40904.1 Phosphatidylinositol 3,4,5-trisphosphate 5-phosphatase 2 [Mizuhopecten yessoensis]	92.6	2.4e-291
g167213.t2	OWF40904.1	OWF40904.1 Phosphatidylinositol 3,4,5-trisphosphate 5-phosphatase 2 [Mizuhopecten yessoensis]	87.9	8.3e-287
g167215.t1	XP_021373273.1;OWF40903.1	XP_021373273.1 mediator of RNA polymerase II transcription subunit 11-like [Mizuhopecten yessoensis]	90.2	2.5e-15
g167216.t1	XP_021373275.1;OWF40902.1	XP_021373275.1 very long-chain specific acyl-CoA dehydrogenase, mitochondrial-like [Mizuhopecten yessoensis]	73.7	3.7e-31
g167217.t1	XP_021373275.1;OWF40902.1	XP_021373275.1 very long-chain specific acyl-CoA dehydrogenase, mitochondrial-like [Mizuhopecten yessoensis]	89.4	1.6e-39
g167217.t2	XP_021373275.1;OWF40902.1	XP_021373275.1 very long-chain specific acyl-CoA dehydrogenase, mitochondrial-like [Mizuhopecten yessoensis]	86.4	1.1e-51
g167218.t1	XP_021373275.1;OWF40902.1	XP_021373275.1 very long-chain specific acyl-CoA dehydrogenase, mitochondrial-like [Mizuhopecten yessoensis]	94.3	9.5e-49
g167219.t1	XP_021373275.1;OWF40902.1	XP_021373275.1 very long-chain specific acyl-CoA dehydrogenase, mitochondrial-like [Mizuhopecten yessoensis]	100.0	2.6e-05
g167221.t1	XP_021373275.1;OWF40902.1	XP_021373275.1 very long-chain specific acyl-CoA dehydrogenase, mitochondrial-like [Mizuhopecten yessoensis]	87.9	1.5e-06
g167223.t1	XP_021369247.1	XP_021369247.1 uncharacterized protein LOC110460587 [Mizuhopecten yessoensis]	88.6	5.6e-90
g167224.t1	OWF42815.1	OWF42815.1 hypothetical protein KP79_PYT20059 [Mizuhopecten yessoensis]	93.1	9.4e-08
g167224.t2	OWF42815.1	OWF42815.1 hypothetical protein KP79_PYT20059 [Mizuhopecten yessoensis]	93.1	1.2e-07
g167226.t1	KXJ16458.1	KXJ16458.1 Transposon Ty3-G Gag-Pol polyprotein [Exaiptasia pallida]	39.0	1.1e-173
g167231.t1	XP_021355108.1	XP_021355108.1 sodium leak channel non-selective protein-like isoform X2 [Mizuhopecten yessoensis]	96.7	0.0e+00
g167231.t2	XP_021355108.1	XP_021355108.1 sodium leak channel non-selective protein-like isoform X2 [Mizuhopecten yessoensis]	96.7	0.0e+00
g167233.t1	OWF49660.1	OWF49660.1 Sodium leak channel non-selective protein [Mizuhopecten yessoensis]	96.3	8.2e-234
g167235.t1	OWF49660.1	OWF49660.1 Sodium leak channel non-selective protein [Mizuhopecten yessoensis]	97.6	1.1e-205
g167237.t1	OWF49660.1	OWF49660.1 Sodium leak channel non-selective protein [Mizuhopecten yessoensis]	93.8	6.5e-78
g167239.t1	XP_021355106.1;OWF49659.1	XP_021355106.1 agmatinase, mitochondrial-like [Mizuhopecten yessoensis]	94.3	3.3e-41
g167239.t2	XP_021355106.1;OWF49659.1	XP_021355106.1 agmatinase, mitochondrial-like [Mizuhopecten yessoensis]	94.3	1.2e-41
g167240.t1	XP_021355106.1;OWF49659.1	XP_021355106.1 agmatinase, mitochondrial-like [Mizuhopecten yessoensis]	96.9	4.1e-70
g167242.t1	XP_021355106.1;OWF49659.1	XP_021355106.1 agmatinase, mitochondrial-like [Mizuhopecten yessoensis]	95.5	1.3e-14
g167242.t2	XP_021355106.1;OWF49659.1	XP_021355106.1 agmatinase, mitochondrial-like [Mizuhopecten yessoensis]	95.5	1.3e-14
g167243.t1	XP_021355106.1;OWF49659.1	XP_021355106.1 agmatinase, mitochondrial-like [Mizuhopecten yessoensis]	82.1	3.0e-17
g167244.t1	XP_021355105.1;OWF49658.1	XP_021355105.1 leucine-rich repeat-containing protein 63-like [Mizuhopecten yessoensis]	80.7	2.4e-128
g167244.t2	XP_021355105.1;OWF49658.1	XP_021355105.1 leucine-rich repeat-containing protein 63-like [Mizuhopecten yessoensis]	80.9	3.0e-128
g167246.t1	XP_021355105.1;OWF49658.1	XP_021355105.1 leucine-rich repeat-containing protein 63-like [Mizuhopecten yessoensis]	95.1	2.4e-119
g167249.t1	XP_021355104.1;OWF49657.1	XP_021355104.1 zinc metalloproteinase nas-14-like [Mizuhopecten yessoensis]	66.7	3.9e-17
g167251.t1	XP_021355104.1;OWF49657.1	XP_021355104.1 zinc metalloproteinase nas-14-like [Mizuhopecten yessoensis]	77.5	4.0e-54
g167252.t1	XP_021355104.1;OWF49657.1	XP_021355104.1 zinc metalloproteinase nas-14-like [Mizuhopecten yessoensis]	83.5	4.3e-105
g167252.t2	XP_021355104.1;OWF49657.1	XP_021355104.1 zinc metalloproteinase nas-14-like [Mizuhopecten yessoensis]	83.5	1.3e-105
g167262.t1	XP_021355100.1;XP_021355101.1;XP_021355102.1;OWF49656.1	XP_021355100.1 monocarboxylate transporter 12-B-like [Mizuhopecten yessoensis]	77.3	1.4e-220
g167263.t1	XP_021355100.1;XP_021355101.1;XP_021355102.1;OWF49656.1	XP_021355100.1 monocarboxylate transporter 12-B-like [Mizuhopecten yessoensis]	60.7	2.2e-34
g167272.t1	XP_022673664.1;BAO37749.1;BAP69315.1	XP_022673664.1 zinc finger protein GIS2 [Kluyveromyces marxianus DMKU3-1042]	28.4	3.0e-04
g167274.t1	OWF49654.1	OWF49654.1 Glutamate receptor ionotropic, delta-1 [Mizuhopecten yessoensis]	83.3	1.7e-125
g167275.t1	OWF49654.1	OWF49654.1 Glutamate receptor ionotropic, delta-1 [Mizuhopecten yessoensis]	89.2	3.3e-46
g167280.t1	SMN17523.1	SMN17523.1 hypothetical protein CRYPA_223 [uncultured SUP05 cluster bacterium]	66.7	4.6e-25
g167281.t1	KFM59232.1	KFM59232.1 Retrovirus-related Pol polyprotein from transposon 412, partial [Stegodyphus mimosarum]	40.4	1.2e-228
g167282.t1	XP_011449429.2	XP_011449429.2 PREDICTED: uncharacterized protein LOC105343682 [Crassostrea gigas]	52.9	4.4e-42
g167284.t1	SMN17523.1	SMN17523.1 hypothetical protein CRYPA_223 [uncultured SUP05 cluster bacterium]	66.7	4.6e-25
g167285.t1	XP_021371063.1	XP_021371063.1 uncharacterized protein LOC110461754 [Mizuhopecten yessoensis]	33.6	3.3e-36
g167286.t1	OWF49654.1	OWF49654.1 Glutamate receptor ionotropic, delta-1 [Mizuhopecten yessoensis]	65.6	1.5e-87
g167289.t1	XP_021342505.1	XP_021342505.1 uncharacterized protein LOC110442939 [Mizuhopecten yessoensis]	41.6	7.9e-05
g167290.t1	XP_009062375.1;ESO86979.1	XP_009062375.1 hypothetical protein LOTGIDRAFT_166715 [Lottia gigantea]	36.2	8.5e-27
g167294.t1	XP_019922057.1	XP_019922057.1 PREDICTED: uncharacterized protein LOC109618538 [Crassostrea gigas]	31.7	5.5e-48
g167296.t1	OWF44406.1	OWF44406.1 Helicase-like transcription factor [Mizuhopecten yessoensis]	92.0	5.2e-258
g167297.t1	OWF44406.1	OWF44406.1 Helicase-like transcription factor [Mizuhopecten yessoensis]	83.7	1.6e-55
g167297.t2	OWF44406.1	OWF44406.1 Helicase-like transcription factor [Mizuhopecten yessoensis]	72.5	7.0e-52
g167298.t2	OWF44406.1	OWF44406.1 Helicase-like transcription factor [Mizuhopecten yessoensis]	40.3	7.0e-10
g167299.t1	OWF44406.1	OWF44406.1 Helicase-like transcription factor [Mizuhopecten yessoensis]	50.8	2.9e-127
g167299.t2	OWF44406.1	OWF44406.1 Helicase-like transcription factor [Mizuhopecten yessoensis]	50.2	1.2e-134
g167306.t1	XP_021365702.1	XP_021365702.1 helicase-like transcription factor isoform X1 [Mizuhopecten yessoensis]	69.9	1.9e-33
g167312.t1	SHE22519.1	SHE22519.1 hypothetical protein BBROOKSOX_564 [Bathymodiolus brooksi thiotrophic gill symbiont]	38.5	1.2e-28
g167313.t1	SHE22174.1	SHE22174.1 hypothetical protein BBROOKSOX_98 [Bathymodiolus brooksi thiotrophic gill symbiont]	44.1	4.9e-256
g167319.t1	XP_021365711.1;OWF44405.1	XP_021365711.1 cell division cycle protein 16 homolog [Mizuhopecten yessoensis]	83.7	1.9e-68
g167320.t1	XP_021365711.1;OWF44405.1	XP_021365711.1 cell division cycle protein 16 homolog [Mizuhopecten yessoensis]	97.4	1.3e-173
g167320.t2	XP_021365711.1;OWF44405.1	XP_021365711.1 cell division cycle protein 16 homolog [Mizuhopecten yessoensis]	97.4	1.0e-173
g167321.t1	XP_021365711.1;OWF44405.1	XP_021365711.1 cell division cycle protein 16 homolog [Mizuhopecten yessoensis]	78.6	3.6e-08
g167322.t1	XP_021365699.1;OWF44404.1	XP_021365699.1 A-kinase anchor protein 14-like [Mizuhopecten yessoensis]	93.4	2.2e-94
g167327.t1	WP_078461715.1;OOY69600.1	WP_078461715.1 reverse transcriptase-like protein [Solemya velum gill symbiont]	42.0	1.8e-48
g167330.t1	OWF38533.1	OWF38533.1 hypothetical protein KP79_PYT23989 [Mizuhopecten yessoensis]	37.8	1.7e-21
g167331.t1	XP_022311153.1	XP_022311153.1 uncharacterized protein LOC111116448 [Crassostrea virginica]	62.1	4.0e-69
g167332.t1	XP_022311153.1	XP_022311153.1 uncharacterized protein LOC111116448 [Crassostrea virginica]	47.2	2.4e-22
g167335.t1	RHZ44823.1	RHZ44823.1 hypothetical protein Glove_709g82 [Diversispora epigaea]	44.6	1.8e-08
g167344.t1	XP_022297751.1	XP_022297751.1 uncharacterized protein LOC111107070 [Crassostrea virginica]	49.2	2.2e-70
g167350.t1	XP_022329017.1	XP_022329017.1 putative nuclease HARBI1 [Crassostrea virginica]	50.8	5.9e-90
g167352.t1	SMN17306.1	SMN17306.1 hypothetical protein CRYPA_1253 [uncultured SUP05 cluster bacterium]	53.1	7.4e-07
g167353.t1	OWF50334.1	OWF50334.1 deoxyribonuclease TATDN2 [Mizuhopecten yessoensis]	46.3	1.1e-28
g167363.t1	TKS65282.1	TKS65282.1 ATP-dependent DNA helicase PIF1 [Collichthys lucidus]	35.4	1.7e-25
g167364.t1	XP_006824386.1	XP_006824386.1 PREDICTED: uncharacterized protein LOC100379079 [Saccoglossus kowalevskii]	37.3	5.1e-30
g167365.t1	DAA01287.1	DAA01287.1 TPA_exp: replicase/helicase/endonuclease [Danio rerio]	43.3	7.4e-45
g167366.t1	XP_021331100.1;XP_021331101.1;DAA01288.1	XP_021331100.1 uncharacterized protein LOC110439423 [Danio rerio]	53.1	2.6e-28
g167367.t1	XP_030848501.1;XP_030848502.1;XP_030848503.1;XP_030848504.1;XP_030849222.1;XP_030849223.1;XP_030849224.1;XP_030849225.1	XP_030848501.1 uncharacterized protein LOC105442333 isoform X1 [Strongylocentrotus purpuratus]	47.3	2.9e-08
g167368.t1	XP_006815908.1	XP_006815908.1 PREDICTED: uncharacterized protein LOC102803256, partial [Saccoglossus kowalevskii]	62.7	2.3e-29
g167372.t1	XP_021358663.1;XP_021365346.1;XP_021375440.1	XP_021358663.1 uncharacterized protein F54H12.2-like [Mizuhopecten yessoensis]	66.6	5.4e-169
g167374.t1	XP_021350920.1;XP_021358213.1;XP_021372622.1	XP_021350920.1 uncharacterized protein LOC110448801 [Mizuhopecten yessoensis]	49.7	4.7e-94
g167375.t1	SMN17638.1	SMN17638.1 hypothetical protein CRYPA_1248 [uncultured SUP05 cluster bacterium]	62.5	6.2e-65
g167376.t1	XP_022311284.1	XP_022311284.1 uncharacterized protein LOC111116575 [Crassostrea virginica]	47.7	3.2e-34
g167377.t1	XP_015760225.1	XP_015760225.1 PREDICTED: zinc finger protein 862-like [Acropora digitifera]	41.9	2.9e-112
g167377.t2	XP_015760225.1	XP_015760225.1 PREDICTED: zinc finger protein 862-like [Acropora digitifera]	41.9	3.1e-112
g167380.t1	OWF46776.1	OWF46776.1 hypothetical protein KP79_PYT26223 [Mizuhopecten yessoensis]	51.4	1.4e-36
g167381.t1	PIK48899.1	PIK48899.1 Retrovirus-related Pol polyprotein from transposon [Apostichopus japonicus]	60.3	5.7e-147
g167382.t1	PIK41494.1	PIK41494.1 Retrovirus-related Pol polyprotein from transposon [Apostichopus japonicus]	49.6	3.1e-62
g167383.t1	KXJ24104.1	KXJ24104.1 Retrovirus-related Pol polyprotein from transposon 412 [Exaiptasia pallida]	50.5	2.9e-20
g167395.t1	XP_021372498.1	XP_021372498.1 piggyBac transposable element-derived protein 4-like [Mizuhopecten yessoensis]	45.2	9.6e-05
g167399.t1	TNV67737.1	TNV67737.1 hypothetical protein FGO68_gene201 [Halteria grandinella]	62.9	3.4e-04
g167399.t2	TNV67737.1	TNV67737.1 hypothetical protein FGO68_gene201 [Halteria grandinella]	42.9	5.2e-05
g167411.t1	XP_022300073.1	XP_022300073.1 E3 SUMO-protein ligase KIAA1586-like isoform X2 [Crassostrea virginica]	32.7	2.6e-25
g167412.t1	XP_022338340.1	XP_022338340.1 E3 SUMO-protein ligase KIAA1586-like isoform X2 [Crassostrea virginica]	61.7	4.1e-110
g167412.t2	XP_022338340.1	XP_022338340.1 E3 SUMO-protein ligase KIAA1586-like isoform X2 [Crassostrea virginica]	57.8	6.0e-100
g167414.t1	PIK53280.1	PIK53280.1 hypothetical protein BSL78_09808 [Apostichopus japonicus]	58.0	2.7e-65
g167415.t1	XP_022297790.1	XP_022297790.1 uncharacterized protein LOC111107103 [Crassostrea virginica]	59.3	1.0e-60
g167415.t2	XP_022297790.1	XP_022297790.1 uncharacterized protein LOC111107103 [Crassostrea virginica]	59.2	1.8e-61
g167416.t1	XP_022297790.1	XP_022297790.1 uncharacterized protein LOC111107103 [Crassostrea virginica]	30.2	4.7e-14
g167426.t1	OWF38631.1	OWF38631.1 N-terminal kinase-like protein [Mizuhopecten yessoensis]	60.7	3.3e-05
g167439.t1	OAJ40035.1	OAJ40035.1 hypothetical protein BDEG_23813 [Batrachochytrium dendrobatidis JEL423]	35.0	5.6e-18
g167441.t1	RUM41879.1	RUM41879.1 hypothetical protein DSY80_08180 [Desulfocapsa sp.]	65.5	2.2e-12
g167443.t1	XP_019926051.1	XP_019926051.1 PREDICTED: uncharacterized protein LOC105336706 [Crassostrea gigas]	48.7	1.0e-27
g167467.t1	ATA66765.1	ATA66765.1 Pol [Haliotis discus hannai]	46.5	2.0e-146
g167468.t1	XP_022322057.1	XP_022322057.1 LOW QUALITY PROTEIN: uncharacterized protein LOC111123786 [Crassostrea virginica]	49.0	5.3e-63
g167471.t1	XP_013380694.1	XP_013380694.1 putative uncharacterized protein FLJ37770 [Lingula anatina]	64.8	1.1e-09
g167476.t1	OWF48114.1	OWF48114.1 hypothetical protein KP79_PYT26132 [Mizuhopecten yessoensis]	84.3	1.5e-45
g167482.t1	XP_021345631.1	XP_021345631.1 uncharacterized protein LOC110445381 [Mizuhopecten yessoensis]	50.9	1.9e-06
g167482.t2	XP_021345631.1	XP_021345631.1 uncharacterized protein LOC110445381 [Mizuhopecten yessoensis]	50.9	1.8e-06
g167483.t1	XP_021372121.1	XP_021372121.1 uncharacterized protein LOC110462482 [Mizuhopecten yessoensis]	78.0	5.4e-125
g167491.t1	RUS81469.1	RUS81469.1 hypothetical protein EGW08_010767 [Elysia chlorotica]	51.9	2.8e-38
g167496.t1	WP_139476143.1;SHE22151.1	WP_139476143.1 hypothetical protein [Bathymodiolus brooksi thiotrophic gill symbiont]	33.2	8.0e-149
g167499.t1	XP_026783918.1	XP_026783918.1 C-type lectin domain family 4 member M-like [Pangasianodon hypophthalmus]	42.5	7.1e-08
g167500.t1	XP_021376665.1;OWF39206.1	XP_021376665.1 IWS1-like protein [Mizuhopecten yessoensis]	95.1	8.2e-139
g167501.t1	XP_021376673.1	XP_021376673.1 uncharacterized protein LOC110465286 [Mizuhopecten yessoensis]	78.9	2.3e-110
g167502.t1	OWF39205.1	OWF39205.1 Ankyrin-1 [Mizuhopecten yessoensis]	85.0	0.0e+00
g167504.t1	XP_021376714.1;XP_021376715.1;XP_021376716.1;XP_021376717.1;OWF39204.1	XP_021376714.1 uncharacterized protein LOC110465312 [Mizuhopecten yessoensis]	60.7	1.7e-56
g167508.t1	XP_021376708.1	XP_021376708.1 disks large homolog 1-like isoform X1 [Mizuhopecten yessoensis]	97.8	5.3e-14
g167513.t1	XP_013071086.1	XP_013071086.1 PREDICTED: uncharacterized protein C2orf16-like [Biomphalaria glabrata]	31.8	3.3e-11
g167514.t1	XP_021376708.1	XP_021376708.1 disks large homolog 1-like isoform X1 [Mizuhopecten yessoensis]	100.0	2.9e-16
g167518.t1	XP_001627528.1;EDO35428.1	XP_001627528.1 predicted protein [Nematostella vectensis]	29.5	4.2e-12
g167526.t1	XP_021376708.1	XP_021376708.1 disks large homolog 1-like isoform X1 [Mizuhopecten yessoensis]	96.6	2.7e-23
g167529.t1	XP_021377128.1	XP_021377128.1 uncharacterized protein LOC110465547 [Mizuhopecten yessoensis]	55.9	4.1e-07
g167530.t1	XP_021376712.1	XP_021376712.1 disks large homolog 2-like isoform X5 [Mizuhopecten yessoensis]	88.9	6.9e-04
g167534.t1	XP_021376712.1	XP_021376712.1 disks large homolog 2-like isoform X5 [Mizuhopecten yessoensis]	91.4	1.0e-05
g167536.t1	XP_021376708.1	XP_021376708.1 disks large homolog 1-like isoform X1 [Mizuhopecten yessoensis]	98.6	1.2e-28
g167537.t1	XP_013080234.1	XP_013080234.1 PREDICTED: uncharacterized protein LOC106065868 [Biomphalaria glabrata]	32.3	5.1e-26
g167541.t1	XP_021376708.1	XP_021376708.1 disks large homolog 1-like isoform X1 [Mizuhopecten yessoensis]	93.8	3.1e-68
g167541.t2	XP_021376711.1	XP_021376711.1 disks large homolog 1-like isoform X4 [Mizuhopecten yessoensis]	95.1	1.0e-126
g167543.t1	TNV67658.1	TNV67658.1 hypothetical protein FGO68_gene15023 [Halteria grandinella]	75.0	4.9e-04
g167543.t2	TNV67658.1	TNV67658.1 hypothetical protein FGO68_gene15023 [Halteria grandinella]	75.0	5.0e-04
g167544.t1	XP_021376708.1	XP_021376708.1 disks large homolog 1-like isoform X1 [Mizuhopecten yessoensis]	98.1	6.7e-80
g167545.t1	XP_021342505.1	XP_021342505.1 uncharacterized protein LOC110442939 [Mizuhopecten yessoensis]	40.2	1.4e-06
g167547.t1	TNV67737.1	TNV67737.1 hypothetical protein FGO68_gene201 [Halteria grandinella]	58.0	3.3e-06
g167547.t2	TNV67737.1	TNV67737.1 hypothetical protein FGO68_gene201 [Halteria grandinella]	58.0	3.5e-06
g167549.t1	XP_021376659.1;XP_021376660.1;OWF39203.1	XP_021376659.1 ecto-NOX disulfide-thiol exchanger 2-like [Mizuhopecten yessoensis]	78.1	4.8e-65
g167550.t1	XP_021376659.1;XP_021376660.1;OWF39203.1	XP_021376659.1 ecto-NOX disulfide-thiol exchanger 2-like [Mizuhopecten yessoensis]	97.5	5.2e-132
g167553.t1	XP_021376659.1;XP_021376660.1;OWF39203.1	XP_021376659.1 ecto-NOX disulfide-thiol exchanger 2-like [Mizuhopecten yessoensis]	93.6	4.4e-23
g167553.t2	XP_021376659.1;XP_021376660.1;OWF39203.1	XP_021376659.1 ecto-NOX disulfide-thiol exchanger 2-like [Mizuhopecten yessoensis]	93.6	3.2e-23
g167554.t1	XP_021376727.1;OWF39202.1	XP_021376727.1 mannose-6-phosphate isomerase-like [Mizuhopecten yessoensis]	88.3	9.5e-50
g167554.t2	XP_021376727.1;OWF39202.1	XP_021376727.1 mannose-6-phosphate isomerase-like [Mizuhopecten yessoensis]	86.7	2.4e-50
g167555.t1	XP_021376727.1;OWF39202.1	XP_021376727.1 mannose-6-phosphate isomerase-like [Mizuhopecten yessoensis]	87.8	3.8e-34
g167562.t1	XP_021376672.1	XP_021376672.1 uncharacterized protein LOC110465285, partial [Mizuhopecten yessoensis]	68.9	1.5e-64
g167567.t1	OWF39201.1	OWF39201.1 Remodeling and spacing factor 1 [Mizuhopecten yessoensis]	96.7	4.6e-114
g167567.t2	OWF39201.1	OWF39201.1 Remodeling and spacing factor 1 [Mizuhopecten yessoensis]	96.7	4.8e-114
g167570.t1	XP_021376754.1	XP_021376754.1 trichohyalin-like isoform X1 [Mizuhopecten yessoensis]	83.8	2.1e-22
g167570.t1	XP_021376754.1	XP_021376754.1 trichohyalin-like isoform X1 [Mizuhopecten yessoensis]	97.1	4.5e-09
g167570.t2	XP_021376754.1	XP_021376754.1 trichohyalin-like isoform X1 [Mizuhopecten yessoensis]	83.8	2.1e-22
g167570.t2	XP_021376754.1	XP_021376754.1 trichohyalin-like isoform X1 [Mizuhopecten yessoensis]	86.3	1.3e-13
g167572.t1	XP_021345631.1	XP_021345631.1 uncharacterized protein LOC110445381 [Mizuhopecten yessoensis]	54.5	2.8e-05
g167573.t1	XP_024219422.1	XP_024219422.1 uncharacterized protein LOC112211618 [Halyomorpha halys]	54.9	2.5e-07
g167581.t1	XP_026314672.1	XP_026314672.1 histone-lysine N-methyltransferase SETMAR-like [Hyposmocoma kahamanoa]	56.8	1.9e-47
g167591.t1	SMN17581.1	SMN17581.1 hypothetical protein CRYPA_819 [uncultured SUP05 cluster bacterium]	58.5	7.1e-05
g167598.t1	XP_021376732.1;OWF39198.1	XP_021376732.1 uncharacterized protein LOC110465325 [Mizuhopecten yessoensis]	89.5	3.3e-24
g167599.t1	AXN93524.1	AXN93524.1 FYFY [Mizuhopecten yessoensis]	83.5	4.9e-38
g167607.t1	XP_021376762.1;OWF39197.1	XP_021376762.1 integral membrane protein 2B-like [Mizuhopecten yessoensis]	80.2	5.7e-84
g167610.t1	XP_007889897.1	XP_007889897.1 PREDICTED: piggyBac transposable element-derived protein 5-like isoform X1 [Callorhinchus milii]	50.0	1.1e-11
g167611.t1	XP_021376762.1;OWF39197.1	XP_021376762.1 integral membrane protein 2B-like [Mizuhopecten yessoensis]	96.3	5.5e-04
g167613.t1	XP_021353842.1;XP_021371484.1	XP_021353842.1 uncharacterized protein LOC110450567 isoform X1 [Mizuhopecten yessoensis]	58.4	1.6e-16
g167614.t1	XP_021354294.1;OWF50155.1	XP_021354294.1 uncharacterized protein LOC110450848 [Mizuhopecten yessoensis]	57.9	5.3e-33
g167615.t1	XP_021354294.1;OWF50155.1	XP_021354294.1 uncharacterized protein LOC110450848 [Mizuhopecten yessoensis]	54.7	1.1e-09
g167622.t1	XP_021344780.1;OWF54478.1	XP_021344780.1 protein FAM43A-like [Mizuhopecten yessoensis]	77.2	7.9e-116
g167623.t1	XP_021367506.1	XP_021367506.1 maltase-glucoamylase, intestinal-like [Mizuhopecten yessoensis]	79.4	3.1e-83
g167624.t1	OWF43597.1	OWF43597.1 Maltase-glucoamylase, intestinal [Mizuhopecten yessoensis]	87.6	1.0e-41
g167625.t1	OWF43597.1	OWF43597.1 Maltase-glucoamylase, intestinal [Mizuhopecten yessoensis]	87.2	1.2e-165
g167626.t1	OWF43597.1	OWF43597.1 Maltase-glucoamylase, intestinal [Mizuhopecten yessoensis]	63.5	9.6e-52
g167627.t1	XP_021367499.1;OWF43599.1	XP_021367499.1 matrix metalloproteinase-16-like [Mizuhopecten yessoensis]	87.9	2.8e-279
g167627.t2	XP_021367499.1;OWF43599.1	XP_021367499.1 matrix metalloproteinase-16-like [Mizuhopecten yessoensis]	85.7	4.5e-280
g167646.t1	XP_021377128.1	XP_021377128.1 uncharacterized protein LOC110465547 [Mizuhopecten yessoensis]	57.6	4.8e-10
g167646.t2	XP_021377128.1	XP_021377128.1 uncharacterized protein LOC110465547 [Mizuhopecten yessoensis]	57.6	3.7e-10
g167653.t1	XP_021367500.1;OWF43602.1	XP_021367500.1 methionine-R-sulfoxide reductase B3, mitochondrial-like [Mizuhopecten yessoensis]	98.3	4.5e-25
g167653.t2	XP_021367500.1;OWF43602.1	XP_021367500.1 methionine-R-sulfoxide reductase B3, mitochondrial-like [Mizuhopecten yessoensis]	98.3	5.9e-25
g167654.t1	XP_021367500.1;OWF43602.1	XP_021367500.1 methionine-R-sulfoxide reductase B3, mitochondrial-like [Mizuhopecten yessoensis]	78.9	3.1e-28
g167654.t2	XP_021367500.1;OWF43602.1	XP_021367500.1 methionine-R-sulfoxide reductase B3, mitochondrial-like [Mizuhopecten yessoensis]	78.9	2.9e-28
g167660.t1	OWF43604.1	OWF43604.1 Tripartite motif-containing protein 45 [Mizuhopecten yessoensis]	71.9	5.6e-210
g167660.t2	OWF43604.1	OWF43604.1 Tripartite motif-containing protein 45 [Mizuhopecten yessoensis]	71.2	6.2e-173
g167662.t1	OWF43604.1	OWF43604.1 Tripartite motif-containing protein 45 [Mizuhopecten yessoensis]	80.3	2.8e-99
g167663.t1	XP_021379928.1;OWF54834.1	XP_021379928.1 uncharacterized protein LOC110467232 [Mizuhopecten yessoensis]	45.3	1.2e-49
g167664.t1	XP_011425436.1	XP_011425436.1 PREDICTED: uncharacterized protein LOC105326903 [Crassostrea gigas]	52.1	2.0e-230
g167665.t1	XP_022290413.1	XP_022290413.1 uncharacterized protein LOC111102051 [Crassostrea virginica]	51.6	7.2e-256
g167666.t1	XP_021345631.1	XP_021345631.1 uncharacterized protein LOC110445381 [Mizuhopecten yessoensis]	51.5	4.5e-64
g167667.t1	XP_021345631.1	XP_021345631.1 uncharacterized protein LOC110445381 [Mizuhopecten yessoensis]	38.3	1.3e-46
g167668.t1	OWF54717.1	OWF54717.1 hypothetical protein KP79_PYT05036 [Mizuhopecten yessoensis]	52.7	8.7e-45
g167669.t1	XP_021371976.1	XP_021371976.1 uncharacterized protein LOC110462369 [Mizuhopecten yessoensis]	48.2	2.9e-267
g167670.t1	XP_029184029.1	XP_029184029.1 uncharacterized protein LOC114952160 [Acropora millepora]	45.1	4.3e-128
g167671.t1	XP_021353759.1	XP_021353759.1 uncharacterized protein LOC110450524 [Mizuhopecten yessoensis]	80.4	2.6e-57
g167675.t1	XP_021379928.1;OWF54834.1	XP_021379928.1 uncharacterized protein LOC110467232 [Mizuhopecten yessoensis]	35.0	3.4e-28
g167684.t1	XP_021357712.1;XP_021357713.1;OWF48347.1	XP_021357712.1 ras-related protein Rap-2c-like [Mizuhopecten yessoensis]	100.0	3.7e-95
g167687.t1	XP_021371763.1;XP_021371764.1;OWF41577.1	XP_021371763.1 transcription initiation factor TFIID subunit 9B-like [Mizuhopecten yessoensis]	93.4	4.7e-126
g167692.t1	XP_021377128.1	XP_021377128.1 uncharacterized protein LOC110465547 [Mizuhopecten yessoensis]	57.4	2.8e-09
g167697.t1	XP_013410728.1	XP_013410728.1 uncharacterized protein LOC106173933 [Lingula anatina]	59.7	1.7e-36
g167699.t1	EMP25317.1	EMP25317.1 hypothetical protein UY3_17611 [Chelonia mydas]	36.7	9.7e-04
g167700.t1	XP_021344066.1	XP_021344066.1 uncharacterized protein LOC110443942 [Mizuhopecten yessoensis]	62.1	2.5e-181
g167707.t1	OWF41575.1	OWF41575.1 Leucine-rich repeat and calponin homology domain-containing protein 3 [Mizuhopecten yessoensis]	95.3	1.9e-85
g167707.t2	OWF41575.1	OWF41575.1 Leucine-rich repeat and calponin homology domain-containing protein 3 [Mizuhopecten yessoensis]	95.3	1.9e-85
g167708.t1	XP_021371748.1	XP_021371748.1 leucine-rich repeat and calponin homology domain-containing protein 3-like isoform X3 [Mizuhopecten yessoensis]	84.8	8.3e-21
g167711.t1	OWF41575.1	OWF41575.1 Leucine-rich repeat and calponin homology domain-containing protein 3 [Mizuhopecten yessoensis]	84.7	1.7e-38
g167714.t1	XP_011420226.1	XP_011420226.1 PREDICTED: leucine-rich repeat and calponin homology domain-containing protein 2 isoform X1 [Crassostrea gigas]	69.0	3.1e-41
g167714.t2	XP_011420226.1	XP_011420226.1 PREDICTED: leucine-rich repeat and calponin homology domain-containing protein 2 isoform X1 [Crassostrea gigas]	69.0	2.7e-41
g167716.t1	XP_021345631.1	XP_021345631.1 uncharacterized protein LOC110445381 [Mizuhopecten yessoensis]	47.3	4.5e-11
g167718.t1	XP_021371762.1	XP_021371762.1 retina and anterior neural fold homeobox protein 2-like [Mizuhopecten yessoensis]	88.2	5.5e-112
g167720.t1	OWF41573.1	OWF41573.1 Pseudouridine-5'-monophosphatase [Mizuhopecten yessoensis]	79.8	2.7e-73
g167720.t2	OWF41573.1	OWF41573.1 Pseudouridine-5'-monophosphatase [Mizuhopecten yessoensis]	79.6	8.2e-73
g167722.t1	XP_021354930.1	XP_021354930.1 uncharacterized protein LOC110451323 [Mizuhopecten yessoensis]	52.3	1.3e-188
g167724.t1	XP_021354933.1;XP_021354934.1	XP_021354933.1 tripartite motif-containing protein 2-like [Mizuhopecten yessoensis]	41.8	2.2e-81
g167725.t1	OWF41572.1	OWF41572.1 hypothetical protein KP79_PYT02176 [Mizuhopecten yessoensis]	56.7	1.5e-21
g167725.t2	OWF41572.1	OWF41572.1 hypothetical protein KP79_PYT02176 [Mizuhopecten yessoensis]	58.3	1.5e-20
g167730.t1	OWF41573.1	OWF41573.1 Pseudouridine-5'-monophosphatase [Mizuhopecten yessoensis]	79.8	9.2e-73
g167732.t1	XP_021376555.1	XP_021376555.1 pseudouridine-5'-phosphatase-like, partial [Mizuhopecten yessoensis]	74.3	1.5e-20
g167732.t2	XP_021376555.1	XP_021376555.1 pseudouridine-5'-phosphatase-like, partial [Mizuhopecten yessoensis]	74.3	1.2e-20
g167733.t1	XP_021357660.1	XP_021357660.1 protein MNN4-like [Mizuhopecten yessoensis]	45.6	6.7e-07
g167734.t1	XP_019635916.1	XP_019635916.1 PREDICTED: uncharacterized protein LOC109478689 [Branchiostoma belcheri]	46.8	2.3e-06
g167735.t1	XP_021376567.1	XP_021376567.1 cyclic nucleotide-gated channel rod photoreceptor subunit alpha-like [Mizuhopecten yessoensis]	88.3	7.0e-132
g167736.t1	OWF55021.1	OWF55021.1 Cyclic nucleotide-gated cation channel alpha-3 [Mizuhopecten yessoensis]	100.0	9.5e-49
g167739.t1	GBM47358.1	GBM47358.1 hypothetical protein AVEN_66105_1 [Araneus ventricosus]	49.1	3.9e-05
g167744.t1	XP_021342505.1	XP_021342505.1 uncharacterized protein LOC110442939 [Mizuhopecten yessoensis]	47.9	8.5e-06
g167753.t1	OWF55017.1	OWF55017.1 Cyclic nucleotide-gated olfactory channel [Mizuhopecten yessoensis]	95.8	9.2e-177
g167763.t1	TKS89193.1	TKS89193.1 hypothetical protein D9C73_022376 [Collichthys lucidus]	49.2	4.2e-32
g167764.t1	XP_009019104.1;ESO02890.1	XP_009019104.1 hypothetical protein HELRODRAFT_174334 [Helobdella robusta]	37.9	2.2e-10
g167765.t1	WP_139476143.1;SHE22151.1	WP_139476143.1 hypothetical protein [Bathymodiolus brooksi thiotrophic gill symbiont]	48.5	0.0e+00
g167767.t1	XP_013193376.1;XP_013193377.1;XP_013197957.1	XP_013193376.1 PREDICTED: histone-lysine N-methyltransferase SETMAR-like [Amyelois transitella]	55.3	4.7e-06
g167769.t1	WP_135568246.1;OOZ37539.1	WP_135568246.1 reverse transcriptase family protein, partial [Solemya elarraichensis gill symbiont]	41.5	3.3e-33
g167774.t1	OWF45126.1	OWF45126.1 RNA-directed DNA polymerase from mobile element jockey [Mizuhopecten yessoensis]	38.3	8.6e-125
g167774.t2	OWF45126.1	OWF45126.1 RNA-directed DNA polymerase from mobile element jockey [Mizuhopecten yessoensis]	38.3	8.4e-125
g167775.t1	XP_019920953.1	XP_019920953.1 PREDICTED: uncharacterized protein LOC109618122 [Crassostrea gigas]	44.8	1.7e-28
g167776.t1	XP_021380294.1;OWF54852.1	XP_021380294.1 uncharacterized protein LOC110467445 [Mizuhopecten yessoensis]	61.5	1.8e-61
g167777.t1	XP_021380294.1;OWF54852.1	XP_021380294.1 uncharacterized protein LOC110467445 [Mizuhopecten yessoensis]	44.3	5.0e-07
g167783.t1	XP_025471644.1;PWY94883.1	XP_025471644.1 hypothetical protein BO94DRAFT_582264 [Aspergillus sclerotioniger CBS 115572]	19.0	1.5e-05
g167789.t1	XP_022322888.1	XP_022322888.1 uncharacterized protein LOC111124328 [Crassostrea virginica]	57.1	1.0e-11
g167790.t1	XP_021377128.1	XP_021377128.1 uncharacterized protein LOC110465547 [Mizuhopecten yessoensis]	58.6	3.0e-08
g167790.t2	XP_021377128.1	XP_021377128.1 uncharacterized protein LOC110465547 [Mizuhopecten yessoensis]	58.6	2.3e-08
g167791.t1	XP_021380274.1;XP_021380283.1	XP_021380274.1 uncharacterized protein LOC110467431 [Mizuhopecten yessoensis]	39.0	1.3e-41
g167794.t1	XP_021380253.1;OWF54844.1	XP_021380253.1 uncharacterized protein LOC110467418 [Mizuhopecten yessoensis]	45.9	2.8e-105
g167794.t2	XP_021380253.1;OWF54844.1	XP_021380253.1 uncharacterized protein LOC110467418 [Mizuhopecten yessoensis]	45.9	2.6e-105
g167795.t1	XP_021379941.1;OWF54843.1	XP_021379941.1 uncharacterized protein LOC110467236 [Mizuhopecten yessoensis]	37.3	2.7e-06
g167796.t1	XP_021380219.1	XP_021380219.1 uncharacterized protein LOC110467401 isoform X1 [Mizuhopecten yessoensis]	61.2	1.2e-100
g167796.t2	XP_021380219.1	XP_021380219.1 uncharacterized protein LOC110467401 isoform X1 [Mizuhopecten yessoensis]	58.9	1.6e-95
g167797.t1	SMN17558.1	SMN17558.1 hypothetical protein CRYPA_468 [uncultured SUP05 cluster bacterium]	41.8	6.9e-10
g167798.t1	OWF54842.1	OWF54842.1 hypothetical protein KP79_PYT20828 [Mizuhopecten yessoensis]	60.9	7.6e-14
g167799.t1	XP_021380219.1	XP_021380219.1 uncharacterized protein LOC110467401 isoform X1 [Mizuhopecten yessoensis]	57.9	8.8e-21
g167800.t1	XP_021380207.1;OWF54840.1	XP_021380207.1 uncharacterized protein LOC110467394 [Mizuhopecten yessoensis]	52.6	5.7e-74
g167802.t1	OWF54839.1	OWF54839.1 hypothetical protein KP79_PYT20825 [Mizuhopecten yessoensis]	56.1	9.2e-83
g167806.t1	XP_021380174.1;OWF54837.1	XP_021380174.1 uncharacterized protein LOC110467374 [Mizuhopecten yessoensis]	46.8	1.5e-07
g167807.t1	WP_139476143.1;SHE22151.1	WP_139476143.1 hypothetical protein [Bathymodiolus brooksi thiotrophic gill symbiont]	56.8	2.1e-04
g167809.t1	XP_021380162.1;OWF54836.1	XP_021380162.1 uncharacterized protein LOC110467361 isoform X2 [Mizuhopecten yessoensis]	38.2	2.3e-13
g167810.t1	XP_021379928.1;OWF54834.1	XP_021379928.1 uncharacterized protein LOC110467232 [Mizuhopecten yessoensis]	45.7	5.1e-44
g167810.t2	XP_021379928.1;OWF54834.1	XP_021379928.1 uncharacterized protein LOC110467232 [Mizuhopecten yessoensis]	45.7	4.8e-44
g167811.t1	XP_021342505.1	XP_021342505.1 uncharacterized protein LOC110442939 [Mizuhopecten yessoensis]	46.6	4.6e-05
g167811.t2	XP_021342505.1	XP_021342505.1 uncharacterized protein LOC110442939 [Mizuhopecten yessoensis]	46.6	3.9e-05
g167812.t1	XP_021342505.1	XP_021342505.1 uncharacterized protein LOC110442939 [Mizuhopecten yessoensis]	47.9	1.7e-05
g167814.t1	XP_021349522.1;OWF52339.1	XP_021349522.1 calcyphosin-like protein [Mizuhopecten yessoensis]	83.9	1.0e-68
g167814.t2	XP_021349522.1;OWF52339.1	XP_021349522.1 calcyphosin-like protein [Mizuhopecten yessoensis]	86.7	4.0e-69
g167816.t1	XP_021342505.1	XP_021342505.1 uncharacterized protein LOC110442939 [Mizuhopecten yessoensis]	46.6	1.6e-04
g167826.t1	XP_021345631.1	XP_021345631.1 uncharacterized protein LOC110445381 [Mizuhopecten yessoensis]	45.3	3.2e-11
g167829.t1	XP_021372156.1	XP_021372156.1 failed axon connections-like isoform X3 [Mizuhopecten yessoensis]	84.0	2.8e-52
g167829.t2	XP_021372156.1	XP_021372156.1 failed axon connections-like isoform X3 [Mizuhopecten yessoensis]	84.7	6.8e-60
g167830.t1	XP_017794503.1	XP_017794503.1 PREDICTED: uncharacterized protein LOC108576094 [Habropoda laboriosa]	32.3	1.7e-10
g167836.t1	TNV67737.1	TNV67737.1 hypothetical protein FGO68_gene201 [Halteria grandinella]	63.2	6.4e-04
g167841.t1	ANG56309.1	ANG56309.1 translationally controlled tumor protein [Argopecten irradians]	62.0	2.4e-38
g167841.t2	ANG56309.1	ANG56309.1 translationally controlled tumor protein [Argopecten irradians]	60.0	4.5e-40
g167844.t1	XP_021372164.1	XP_021372164.1 UDP-N-acetylglucosamine transferase subunit ALG13 homolog [Mizuhopecten yessoensis]	75.6	1.9e-62
g167846.t1	XP_021372061.1	XP_021372061.1 uncharacterized protein LOC110462436 [Mizuhopecten yessoensis]	50.6	3.9e-84
g167848.t1	XP_021372081.1	XP_021372081.1 LOW QUALITY PROTEIN: tripeptidyl-peptidase 2-like [Mizuhopecten yessoensis]	91.5	2.9e-68
g167848.t2	XP_021372081.1	XP_021372081.1 LOW QUALITY PROTEIN: tripeptidyl-peptidase 2-like [Mizuhopecten yessoensis]	91.5	3.1e-68
g167849.t1	XP_030006278.1	XP_030006278.1 tigger transposable element-derived protein 6-like [Sphaeramia orbicularis]	56.2	5.2e-43
g167850.t1	XP_021372081.1	XP_021372081.1 LOW QUALITY PROTEIN: tripeptidyl-peptidase 2-like [Mizuhopecten yessoensis]	85.9	8.9e-248
g167851.t1	XP_021372081.1	XP_021372081.1 LOW QUALITY PROTEIN: tripeptidyl-peptidase 2-like [Mizuhopecten yessoensis]	92.9	4.2e-242
g167853.t1	XP_021372081.1	XP_021372081.1 LOW QUALITY PROTEIN: tripeptidyl-peptidase 2-like [Mizuhopecten yessoensis]	85.2	1.8e-04
g167854.t1	XP_021372081.1	XP_021372081.1 LOW QUALITY PROTEIN: tripeptidyl-peptidase 2-like [Mizuhopecten yessoensis]	91.9	1.3e-100
g167854.t2	XP_021372081.1	XP_021372081.1 LOW QUALITY PROTEIN: tripeptidyl-peptidase 2-like [Mizuhopecten yessoensis]	91.4	1.7e-100
g167857.t1	KFM56688.1	KFM56688.1 Retrovirus-related Pol polyprotein from transposon 412, partial [Stegodyphus mimosarum]	44.4	1.9e-162
g167858.t1	OWF36108.1	OWF36108.1 hypothetical protein KP79_PYT26053 [Mizuhopecten yessoensis]	58.5	8.7e-58
g167859.t1	OWF50356.1	OWF50356.1 Sodium/iodide cotransporter [Mizuhopecten yessoensis]	69.9	4.8e-41
g167861.t1	XP_021339475.1;OWF37094.1	XP_021339475.1 sodium-coupled monocarboxylate transporter 2-like [Mizuhopecten yessoensis]	67.4	5.6e-81
g167861.t2	XP_021339475.1;OWF37094.1	XP_021339475.1 sodium-coupled monocarboxylate transporter 2-like [Mizuhopecten yessoensis]	68.0	9.5e-81
g167862.t1	XP_021339475.1;OWF37094.1	XP_021339475.1 sodium-coupled monocarboxylate transporter 2-like [Mizuhopecten yessoensis]	58.6	4.7e-44
g167863.t1	XP_021344579.1	XP_021344579.1 sodium-dependent multivitamin transporter-like, partial [Mizuhopecten yessoensis]	58.7	5.6e-39
g167870.t1	XP_021372060.1	XP_021372060.1 zinc finger CCCH domain-containing protein 13-like [Mizuhopecten yessoensis]	71.6	2.7e-90
g167871.t1	XP_021372131.1	XP_021372131.1 tubulin beta chain-like [Mizuhopecten yessoensis]	94.2	2.8e-240
g167874.t1	XP_021372137.1	XP_021372137.1 integrator complex subunit 4-like [Mizuhopecten yessoensis]	93.9	4.2e-243
g167875.t1	XP_021339597.1	XP_021339597.1 integrator complex subunit 4-like protein 2, partial [Mizuhopecten yessoensis]	96.3	2.2e-40
g167875.t2	XP_021339597.1	XP_021339597.1 integrator complex subunit 4-like protein 2, partial [Mizuhopecten yessoensis]	96.3	2.3e-40
g167877.t1	XP_021372137.1	XP_021372137.1 integrator complex subunit 4-like [Mizuhopecten yessoensis]	77.7	1.3e-29
g167879.t1	XP_021372137.1	XP_021372137.1 integrator complex subunit 4-like [Mizuhopecten yessoensis]	90.2	3.0e-90
g167883.t1	XP_021372157.1	XP_021372157.1 leucine-rich repeat protein soc-2 homolog [Mizuhopecten yessoensis]	72.2	1.6e-190
g167884.t1	XP_021372059.1	XP_021372059.1 monocarboxylate transporter 12-like [Mizuhopecten yessoensis]	65.8	1.1e-199
g167884.t2	XP_021372059.1	XP_021372059.1 monocarboxylate transporter 12-like [Mizuhopecten yessoensis]	65.8	1.1e-199
g167885.t1	XP_021359655.1	XP_021359655.1 uncharacterized protein LOC110454477 [Mizuhopecten yessoensis]	57.1	6.7e-04
g167888.t1	OWF47190.1	OWF47190.1 hypothetical protein KP79_PYT20387 [Mizuhopecten yessoensis]	78.5	2.9e-76
g167889.t1	OWF47190.1	OWF47190.1 hypothetical protein KP79_PYT20387 [Mizuhopecten yessoensis]	75.0	9.8e-45
g167890.t1	OWF47190.1	OWF47190.1 hypothetical protein KP79_PYT20387 [Mizuhopecten yessoensis]	63.2	7.2e-54
g167890.t2	OWF47190.1	OWF47190.1 hypothetical protein KP79_PYT20387 [Mizuhopecten yessoensis]	78.0	1.6e-59
g167892.t1	OWF47190.1	OWF47190.1 hypothetical protein KP79_PYT20387 [Mizuhopecten yessoensis]	67.1	2.0e-151
g167893.t1	XP_021360037.1;OWF47191.1	XP_021360037.1 uncharacterized protein LOC110454710 isoform X1 [Mizuhopecten yessoensis]	85.7	2.2e-20
g167894.t1	OWF47192.1	OWF47192.1 hypothetical protein KP79_PYT20389 [Mizuhopecten yessoensis]	78.4	1.2e-147
g167894.t2	OWF47192.1	OWF47192.1 hypothetical protein KP79_PYT20389 [Mizuhopecten yessoensis]	78.7	2.0e-147
g167896.t1	OWF47190.1	OWF47190.1 hypothetical protein KP79_PYT20387 [Mizuhopecten yessoensis]	77.8	5.5e-34
g167896.t2	OWF47190.1	OWF47190.1 hypothetical protein KP79_PYT20387 [Mizuhopecten yessoensis]	77.8	5.7e-34
g167900.t1	OWF47190.1	OWF47190.1 hypothetical protein KP79_PYT20387 [Mizuhopecten yessoensis]	69.3	1.6e-72
g167904.t1	XP_021360028.1	XP_021360028.1 uncharacterized protein LOC110454701 [Mizuhopecten yessoensis]	77.9	1.1e-40
g167904.t2	XP_021360028.1	XP_021360028.1 uncharacterized protein LOC110454701 [Mizuhopecten yessoensis]	71.3	7.0e-37
g167906.t1	XP_021360027.1;OWF47194.1	XP_021360027.1 EF-hand domain-containing family member C2-like [Mizuhopecten yessoensis]	91.3	0.0e+00
g167908.t1	OWF46798.1	OWF46798.1 Baculoviral IAP repeat-containing protein 3 [Mizuhopecten yessoensis]	37.9	1.1e-42
g167909.t1	XP_021360058.1;OWF47195.1	XP_021360058.1 uncharacterized protein LOC110454715 [Mizuhopecten yessoensis]	39.7	1.6e-34
g167910.t1	OWF46798.1	OWF46798.1 Baculoviral IAP repeat-containing protein 3 [Mizuhopecten yessoensis]	37.5	1.1e-41
g167912.t1	XP_021360058.1;OWF47195.1	XP_021360058.1 uncharacterized protein LOC110454715 [Mizuhopecten yessoensis]	37.3	1.1e-82
g167912.t2	XP_021360058.1;OWF47195.1	XP_021360058.1 uncharacterized protein LOC110454715 [Mizuhopecten yessoensis]	36.5	6.1e-81
g167919.t1	XP_021351462.1	XP_021351462.1 uncharacterized protein LOC110449142 isoform X2 [Mizuhopecten yessoensis]	55.2	1.8e-194
g167919.t2	XP_021351462.1	XP_021351462.1 uncharacterized protein LOC110449142 isoform X2 [Mizuhopecten yessoensis]	52.9	3.1e-195
g167924.t1	XP_021351462.1	XP_021351462.1 uncharacterized protein LOC110449142 isoform X2 [Mizuhopecten yessoensis]	63.0	1.3e-19
g167925.t1	SMN17581.1	SMN17581.1 hypothetical protein CRYPA_819 [uncultured SUP05 cluster bacterium]	46.3	3.9e-06
g167926.t1	XP_013382645.1	XP_013382645.1 uncharacterized protein LOC106153310 [Lingula anatina]	42.7	5.8e-32
g167927.t1	XP_013382645.1	XP_013382645.1 uncharacterized protein LOC106153310 [Lingula anatina]	59.8	1.5e-153
g167928.t1	PIK47157.1;PIK47159.1	PIK47157.1 hypothetical protein BSL78_15965 [Apostichopus japonicus]	53.4	1.4e-21
g167929.t1	XP_013382645.1	XP_013382645.1 uncharacterized protein LOC106153310 [Lingula anatina]	55.4	5.0e-23
g167943.t1	XP_021351462.1	XP_021351462.1 uncharacterized protein LOC110449142 isoform X2 [Mizuhopecten yessoensis]	53.6	3.1e-119
g167947.t1	XP_021377128.1	XP_021377128.1 uncharacterized protein LOC110465547 [Mizuhopecten yessoensis]	62.3	4.8e-09
g167954.t1	XP_021351462.1	XP_021351462.1 uncharacterized protein LOC110449142 isoform X2 [Mizuhopecten yessoensis]	65.4	1.5e-56
g167954.t2	XP_021351462.1	XP_021351462.1 uncharacterized protein LOC110449142 isoform X2 [Mizuhopecten yessoensis]	64.8	4.4e-57
g167958.t1	SMN17540.1	SMN17540.1 hypothetical protein CRYPA_351 [uncultured SUP05 cluster bacterium]	59.2	5.5e-100
g167961.t1	XP_021351462.1	XP_021351462.1 uncharacterized protein LOC110449142 isoform X2 [Mizuhopecten yessoensis]	57.1	3.6e-161
g167961.t2	XP_021351462.1	XP_021351462.1 uncharacterized protein LOC110449142 isoform X2 [Mizuhopecten yessoensis]	56.3	3.3e-196
g167962.t1	XP_021356522.1	XP_021356522.1 CUGBP Elav-like family member 4 [Mizuhopecten yessoensis]	63.6	9.3e-04
g167963.t1	XP_021351526.1	XP_021351526.1 perlucin-like [Mizuhopecten yessoensis]	81.8	4.3e-33
g167965.t1	XP_021351463.1	XP_021351463.1 E3 ubiquitin-protein ligase MSL2-like [Mizuhopecten yessoensis]	65.5	3.5e-135
g167972.t1	OWF48117.1	OWF48117.1 Protein unc-13-like C [Mizuhopecten yessoensis]	54.0	4.0e-61
g167973.t1	WP_139476208.1;SHE22434.1	WP_139476208.1 reverse transcriptase family protein [Bathymodiolus brooksi thiotrophic gill symbiont]	46.0	3.7e-37
g167974.t1	XP_022340480.1	XP_022340480.1 Werner syndrome ATP-dependent helicase-like [Crassostrea virginica]	50.4	1.5e-124
g167975.t1	XP_022321935.1;XP_022328887.1	XP_022321935.1 uncharacterized protein LOC111123701 [Crassostrea virginica]	49.7	1.3e-298
g167997.t1	XP_021356329.1;XP_021356402.1;XP_021356487.1;OWF56829.1	XP_021356329.1 beta-1,3-galactosyltransferase brn-like [Mizuhopecten yessoensis]	72.0	1.0e-144
g168001.t1	OWF40551.1	OWF40551.1 Acyl-CoA synthetase family member 2, mitochondrial [Mizuhopecten yessoensis]	44.6	3.9e-09
g168001.t2	OWF40551.1	OWF40551.1 Acyl-CoA synthetase family member 2, mitochondrial [Mizuhopecten yessoensis]	56.6	1.1e-08
g168003.t1	OWF40551.1	OWF40551.1 Acyl-CoA synthetase family member 2, mitochondrial [Mizuhopecten yessoensis]	41.1	3.5e-86
g168004.t1	OWF40551.1	OWF40551.1 Acyl-CoA synthetase family member 2, mitochondrial [Mizuhopecten yessoensis]	47.3	9.1e-32
g168006.t1	XP_021356215.1;OWF56827.1	XP_021356215.1 uncharacterized protein LOC110452143 [Mizuhopecten yessoensis]	78.8	2.4e-47
g168008.t1	XP_021356215.1;OWF56827.1	XP_021356215.1 uncharacterized protein LOC110452143 [Mizuhopecten yessoensis]	75.4	4.6e-110
g168008.t2	XP_021356215.1;OWF56827.1	XP_021356215.1 uncharacterized protein LOC110452143 [Mizuhopecten yessoensis]	83.1	2.8e-126
g168009.t1	XP_021349153.1;XP_021356832.1;XP_021358740.1;XP_021362567.1;XP_021366229.1;XP_021367754.1;XP_021371745.1;XP_021377755.1;XP_021380161.1	XP_021349153.1 uncharacterized protein LOC110447638 [Mizuhopecten yessoensis]	74.1	6.2e-83
g168010.t1	RXN32939.1	RXN32939.1 Retrovirus-related Pol poly from transposon [Labeo rohita]	40.8	2.7e-126
g168011.t1	GBM37809.1;GBM19788.1	GBM37809.1 Transposon Ty3-G Gag-Pol polyprotein [Araneus ventricosus]	39.9	1.5e-167
g168014.t1	XP_021355859.1;XP_021355929.1;XP_021356011.1;XP_021356095.1	XP_021355859.1 myosin-VIIa-like [Mizuhopecten yessoensis]	96.1	7.6e-81
g168016.t1	XP_021355859.1;XP_021355929.1;XP_021356011.1;XP_021356095.1	XP_021355859.1 myosin-VIIa-like [Mizuhopecten yessoensis]	97.0	6.5e-109
g168017.t1	OWF56826.1	OWF56826.1 Myosin-VIIa [Mizuhopecten yessoensis]	95.3	0.0e+00
g168018.t1	OWF56826.1	OWF56826.1 Myosin-VIIa [Mizuhopecten yessoensis]	94.2	0.0e+00
g168019.t1	BAA92383.1	BAA92383.1 myosin VIIA-like protein, partial [Mizuhopecten yessoensis]	99.0	2.4e-46
g168028.t1	XP_021355669.1;XP_021355752.1;OWF56825.1	XP_021355669.1 uncharacterized protein LOC110451781 [Mizuhopecten yessoensis]	78.1	5.8e-72
g168028.t2	XP_021355669.1;XP_021355752.1;OWF56825.1	XP_021355669.1 uncharacterized protein LOC110451781 [Mizuhopecten yessoensis]	78.4	2.4e-64
g168030.t1	XP_021365288.1	XP_021365288.1 uncharacterized protein LOC110458062 [Mizuhopecten yessoensis]	48.1	8.8e-66
g168031.t1	SHE22174.1	SHE22174.1 hypothetical protein BBROOKSOX_98 [Bathymodiolus brooksi thiotrophic gill symbiont]	59.0	2.2e-70
g168034.t1	XP_021355322.1;XP_021355403.1;XP_021355480.1;XP_021355553.1;OWF56823.1	XP_021355322.1 beta-1,3-galactosyltransferase 2-like [Mizuhopecten yessoensis]	65.5	5.2e-176
g168037.t1	XP_024702097.1;PLB46795.1	XP_024702097.1 hypothetical protein P170DRAFT_428078 [Aspergillus steynii IBT 23096]	20.2	3.4e-09
g168039.t1	XP_021354963.1;XP_021355043.1;XP_021355122.1;OWF56822.1	XP_021354963.1 sodium-dependent multivitamin transporter-like isoform X1 [Mizuhopecten yessoensis]	70.0	1.4e-35
g168039.t2	XP_021354963.1;XP_021355043.1;XP_021355122.1;OWF56822.1	XP_021354963.1 sodium-dependent multivitamin transporter-like isoform X1 [Mizuhopecten yessoensis]	70.0	1.4e-35
g168052.t1	XP_021376679.1	XP_021376679.1 peroxidase-like protein 3 [Mizuhopecten yessoensis]	54.0	1.2e-66
g168052.t2	XP_021376679.1	XP_021376679.1 peroxidase-like protein 3 [Mizuhopecten yessoensis]	54.5	9.5e-55
g168056.t1	XP_021347800.1	XP_021347800.1 myeloperoxidase-like [Mizuhopecten yessoensis]	46.2	3.3e-21
g168056.t2	XP_021347800.1	XP_021347800.1 myeloperoxidase-like [Mizuhopecten yessoensis]	46.2	3.7e-21
g168057.t1	XP_021347800.1	XP_021347800.1 myeloperoxidase-like [Mizuhopecten yessoensis]	30.7	3.5e-41
g168065.t1	XP_021376677.1;OWF39218.1	XP_021376677.1 extracellular tyrosine-protein kinase PKDCC-like [Mizuhopecten yessoensis]	90.3	1.4e-220
g168067.t1	OWF49158.1	OWF49158.1 hypothetical protein KP79_PYT25782 [Mizuhopecten yessoensis]	35.9	2.1e-14
g168069.t1	RMB98483.1	RMB98483.1 hypothetical protein DUI87_24697 [Hirundo rustica rustica]	28.3	5.7e-25
g168073.t1	XP_021377128.1	XP_021377128.1 uncharacterized protein LOC110465547 [Mizuhopecten yessoensis]	53.6	2.0e-09
g168083.t1	XP_021376654.1;OWF39216.1	XP_021376654.1 cyclic AMP receptor-like protein A [Mizuhopecten yessoensis]	86.9	3.2e-33
g168083.t2	XP_021376654.1;OWF39216.1	XP_021376654.1 cyclic AMP receptor-like protein A [Mizuhopecten yessoensis]	86.9	3.6e-33
g168085.t1	XP_021376698.1;XP_021376699.1;XP_021376700.1;XP_021376701.1;OWF39215.1	XP_021376698.1 uncharacterized protein LOC110465306 [Mizuhopecten yessoensis]	65.9	3.1e-113
g168088.t1	RUM41879.1	RUM41879.1 hypothetical protein DSY80_08180 [Desulfocapsa sp.]	45.5	7.4e-42
g168089.t1	RUS81792.1	RUS81792.1 hypothetical protein EGW08_010429 [Elysia chlorotica]	41.0	1.5e-32
g168093.t1	XP_021369215.1;OWF42821.1	XP_021369215.1 cyclic AMP receptor-like protein A isoform X2 [Mizuhopecten yessoensis]	92.1	5.6e-58
g168093.t2	XP_021369215.1;OWF42821.1	XP_021369215.1 cyclic AMP receptor-like protein A isoform X2 [Mizuhopecten yessoensis]	95.0	5.5e-58
g168096.t1	XP_021369214.1	XP_021369214.1 cyclic AMP receptor-like protein A isoform X1 [Mizuhopecten yessoensis]	58.6	6.3e-15
g168098.t1	XP_021363679.1	XP_021363679.1 uncharacterized protein LOC110456933 [Mizuhopecten yessoensis]	49.2	1.6e-04
g168103.t1	XP_021369245.1;OWF42822.1	XP_021369245.1 carbohydrate sulfotransferase 14-like [Mizuhopecten yessoensis]	92.5	6.3e-144
g168108.t1	XP_021342505.1	XP_021342505.1 uncharacterized protein LOC110442939 [Mizuhopecten yessoensis]	54.4	2.6e-04
g168109.t1	XP_021369230.1;OWF42824.1	XP_021369230.1 sodium- and chloride-dependent betaine transporter-like isoform X1 [Mizuhopecten yessoensis]	72.9	3.6e-66
g168111.t1	XP_021369230.1;OWF42824.1	XP_021369230.1 sodium- and chloride-dependent betaine transporter-like isoform X1 [Mizuhopecten yessoensis]	81.4	4.9e-93
g168111.t2	XP_021369230.1;OWF42824.1	XP_021369230.1 sodium- and chloride-dependent betaine transporter-like isoform X1 [Mizuhopecten yessoensis]	84.5	7.7e-93
g168112.t1	XP_030634755.1	XP_030634755.1 zinc finger matrin-type protein 4-like [Chanos chanos]	41.3	1.4e-12
g168113.t1	XP_021369230.1;OWF42824.1	XP_021369230.1 sodium- and chloride-dependent betaine transporter-like isoform X1 [Mizuhopecten yessoensis]	82.2	1.2e-11
g168116.t1	XP_021369230.1;OWF42824.1	XP_021369230.1 sodium- and chloride-dependent betaine transporter-like isoform X1 [Mizuhopecten yessoensis]	57.1	1.1e-24
g168118.t1	OWF42825.1	OWF42825.1 Neuronal acetylcholine receptor subunit alpha-10 [Mizuhopecten yessoensis]	63.3	4.2e-139
g168120.t1	OWF42826.1	OWF42826.1 Neuronal acetylcholine receptor subunit alpha-10 [Mizuhopecten yessoensis]	49.8	4.8e-117
g168123.t1	XP_021363193.1	XP_021363193.1 uncharacterized protein LOC110456660 [Mizuhopecten yessoensis]	48.1	3.9e-24
g168124.t1	XP_019922418.1	XP_019922418.1 PREDICTED: uncharacterized protein LOC105327374 [Crassostrea gigas]	43.3	1.9e-25
g168125.t1	XP_021363193.1	XP_021363193.1 uncharacterized protein LOC110456660 [Mizuhopecten yessoensis]	77.9	4.2e-34
g168126.t1	XP_030006278.1	XP_030006278.1 tigger transposable element-derived protein 6-like [Sphaeramia orbicularis]	49.1	2.4e-20
g168135.t1	XP_021346290.1	XP_021346290.1 uncharacterized protein LOC110445818 [Mizuhopecten yessoensis]	28.2	2.4e-09
g168138.t1	XP_021365385.1	XP_021365385.1 uncharacterized protein LOC110458130 [Mizuhopecten yessoensis]	50.9	1.1e-23
g168139.t1	XP_021354859.1	XP_021354859.1 uncharacterized protein LOC110451265 [Mizuhopecten yessoensis]	33.3	7.2e-11
g168146.t1	XP_021373049.1	XP_021373049.1 uncharacterized protein LOC110463036 [Mizuhopecten yessoensis]	78.7	2.7e-214
g168147.t1	XP_021373030.1	XP_021373030.1 uncharacterized protein LOC110463019 isoform X2 [Mizuhopecten yessoensis]	81.9	4.5e-130
g168148.t1	XP_021373020.1	XP_021373020.1 uncharacterized protein LOC110463019 isoform X1 [Mizuhopecten yessoensis]	81.2	1.2e-191
g168151.t1	XP_021346290.1	XP_021346290.1 uncharacterized protein LOC110445818 [Mizuhopecten yessoensis]	46.2	7.7e-55
g168152.t1	XP_021339760.1	XP_021339760.1 uncharacterized protein LOC110440977 [Mizuhopecten yessoensis]	59.6	5.8e-98
g168153.t1	XP_021363825.1	XP_021363825.1 uncharacterized protein LOC110457051 [Mizuhopecten yessoensis]	82.1	2.3e-37
g168153.t2	XP_021363825.1	XP_021363825.1 uncharacterized protein LOC110457051 [Mizuhopecten yessoensis]	82.1	2.1e-37
g168155.t1	OWF50752.1;OWF54519.1	OWF50752.1 hypothetical protein KP79_PYT18168 [Mizuhopecten yessoensis]	33.6	5.8e-13
g168158.t1	VVH61146.1	VVH61146.1 hypothetical protein BSPWISOX_2832 [uncultured Gammaproteobacteria bacterium]	61.8	3.9e-94
g168159.t1	XP_029184217.1	XP_029184217.1 piggyBac transposable element-derived protein 4-like [Acropora millepora]	42.2	4.8e-05
g168163.t1	VVH61146.1	VVH61146.1 hypothetical protein BSPWISOX_2832 [uncultured Gammaproteobacteria bacterium]	54.7	2.4e-10
g168165.t1	XP_019918811.1	XP_019918811.1 PREDICTED: piggyBac transposable element-derived protein 4-like [Crassostrea gigas]	73.1	1.2e-36
g168165.t2	XP_019918811.1	XP_019918811.1 PREDICTED: piggyBac transposable element-derived protein 4-like [Crassostrea gigas]	73.6	7.6e-29
g168167.t1	XP_021367462.1	XP_021367462.1 uncharacterized protein LOC110459501 [Mizuhopecten yessoensis]	51.1	2.6e-30
g168168.t1	XP_011445800.1	XP_011445800.1 PREDICTED: tigger transposable element-derived protein 4-like [Crassostrea gigas]	55.0	3.9e-129
g168173.t1	PIK54034.1	PIK54034.1 hypothetical protein BSL78_09063 [Apostichopus japonicus]	53.8	4.8e-20
g168176.t1	XP_021370052.1	XP_021370052.1 uncharacterized protein LOC110461091 [Mizuhopecten yessoensis]	77.9	6.6e-249
g168177.t1	XP_021368921.1	XP_021368921.1 uncharacterized protein LOC110460373 [Mizuhopecten yessoensis]	70.5	5.8e-58
g168177.t2	XP_021368921.1	XP_021368921.1 uncharacterized protein LOC110460373 [Mizuhopecten yessoensis]	69.9	2.2e-55
g168182.t1	XP_021348407.1	XP_021348407.1 uncharacterized protein LOC110447193 [Mizuhopecten yessoensis]	43.8	1.5e-13
g168184.t1	XP_021362453.1	XP_021362453.1 uncharacterized protein LOC110456199 [Mizuhopecten yessoensis]	51.3	3.0e-16
g168185.t1	XP_022305947.1	XP_022305947.1 piggyBac transposable element-derived protein 4-like [Crassostrea virginica]	73.3	1.4e-99
g168186.t1	XP_022338339.1	XP_022338339.1 E3 SUMO-protein ligase KIAA1586-like isoform X1 [Crassostrea virginica]	34.5	4.7e-124
g168188.t1	XP_021372076.1	XP_021372076.1 DNA repair protein complementing XP-G cells homolog [Mizuhopecten yessoensis]	61.7	5.0e-266
g168189.t1	XP_021372076.1	XP_021372076.1 DNA repair protein complementing XP-G cells homolog [Mizuhopecten yessoensis]	79.1	7.9e-28
g168189.t2	XP_021372076.1	XP_021372076.1 DNA repair protein complementing XP-G cells homolog [Mizuhopecten yessoensis]	79.3	2.7e-28
g168190.t1	XP_022301372.1	XP_022301372.1 zinc finger BED domain-containing protein 1-like [Crassostrea virginica]	42.0	7.5e-133
g168192.t1	XP_021372077.1	XP_021372077.1 H/ACA ribonucleoprotein complex subunit 4-like [Mizuhopecten yessoensis]	94.7	6.2e-241
g168194.t1	XP_021372054.1	XP_021372054.1 cyclin-C-like [Mizuhopecten yessoensis]	100.0	6.9e-40
g168194.t2	XP_021372054.1	XP_021372054.1 cyclin-C-like [Mizuhopecten yessoensis]	96.7	4.1e-40
g168196.t1	XP_011427350.2	XP_011427350.2 PREDICTED: cyclin-C [Crassostrea gigas]	83.1	7.1e-85
g168199.t1	XP_022294777.1	XP_022294777.1 golgin subfamily A member 6-like protein 2 [Crassostrea virginica]	58.0	1.4e-10
g168200.t1	XP_011419829.1	XP_011419829.1 PREDICTED: uncharacterized protein LOC105322678, partial [Crassostrea gigas]	40.7	2.3e-25
g168201.t1	SMN17305.1	SMN17305.1 hypothetical protein CRYPA_1252 [uncultured SUP05 cluster bacterium]	52.9	1.5e-24
g168202.t1	XP_022300636.1	XP_022300636.1 uncharacterized protein LOC111108844 [Crassostrea virginica]	49.7	1.5e-38
g168205.t1	WP_139476104.1;SHE22028.1	WP_139476104.1 hypothetical protein [Bathymodiolus brooksi thiotrophic gill symbiont]	35.6	1.3e-151
g168209.t1	XP_021369287.1	XP_021369287.1 uncharacterized protein LOC110460606 [Mizuhopecten yessoensis]	46.2	4.6e-17
g168213.t1	RDH83421.1	RDH83421.1 hypothetical protein DIZ80_08245, partial [endosymbiont of Galathealinum brachiosum]	36.3	1.5e-81
g168214.t1	XP_021358672.1;OWF47841.1	XP_021358672.1 putative tRNA 2'-phosphotransferase [Mizuhopecten yessoensis]	69.4	9.7e-64
g168215.t1	OWF49070.1	OWF49070.1 hypothetical protein KP79_PYT19569 [Mizuhopecten yessoensis]	61.0	3.6e-50
g168215.t2	OWF49070.1	OWF49070.1 hypothetical protein KP79_PYT19569 [Mizuhopecten yessoensis]	61.0	3.6e-50
g168218.t1	XP_021372074.1	XP_021372074.1 thiosulfate sulfurtransferase/rhodanese-like domain-containing protein 1 isoform X1 [Mizuhopecten yessoensis]	85.2	8.5e-48
g168219.t1	XP_021372075.1	XP_021372075.1 thiosulfate sulfurtransferase/rhodanese-like domain-containing protein 1 isoform X2 [Mizuhopecten yessoensis]	82.7	5.8e-29
g168223.t1	XP_021372176.1;XP_021372177.1	XP_021372176.1 uncharacterized protein LOC110462521 [Mizuhopecten yessoensis]	86.2	4.4e-58
g168224.t1	XP_021372176.1;XP_021372177.1	XP_021372176.1 uncharacterized protein LOC110462521 [Mizuhopecten yessoensis]	90.6	5.8e-74
g168230.t1	XP_021372153.1	XP_021372153.1 uncharacterized protein LOC110462507 [Mizuhopecten yessoensis]	62.7	7.1e-53
g168230.t2	XP_021372153.1	XP_021372153.1 uncharacterized protein LOC110462507 [Mizuhopecten yessoensis]	65.0	1.4e-49
g168257.t1	AIT51849.1	AIT51849.1 sox2 [Azumapecten farreri]	94.8	1.3e-116
g168262.t1	XP_001618349.1;EDO26249.1	XP_001618349.1 hypothetical protein NEMVEDRAFT_v1g154820 [Nematostella vectensis]	39.8	6.9e-06
g168264.t1	WP_054967392.1;KPV45611.1	WP_054967392.1 hypothetical protein [Alicyclobacillus ferrooxydans]	40.7	2.6e-11
g168267.t1	XP_029442899.1	XP_029442899.1 coiled-coil domain-containing protein 7 [Rhinatrema bivittatum]	22.1	1.8e-14
g168268.t1	XP_029442899.1	XP_029442899.1 coiled-coil domain-containing protein 7 [Rhinatrema bivittatum]	22.0	9.9e-27
g168269.t1	XP_029442899.1	XP_029442899.1 coiled-coil domain-containing protein 7 [Rhinatrema bivittatum]	24.2	8.7e-08
g168270.t1	XP_029442899.1	XP_029442899.1 coiled-coil domain-containing protein 7 [Rhinatrema bivittatum]	21.7	1.7e-23
g168271.t1	XP_029442899.1	XP_029442899.1 coiled-coil domain-containing protein 7 [Rhinatrema bivittatum]	24.7	5.4e-12
g168272.t1	XP_029442899.1	XP_029442899.1 coiled-coil domain-containing protein 7 [Rhinatrema bivittatum]	22.3	2.2e-14
g168273.t1	XP_029442899.1	XP_029442899.1 coiled-coil domain-containing protein 7 [Rhinatrema bivittatum]	23.6	1.8e-33
g168274.t1	XP_029442899.1	XP_029442899.1 coiled-coil domain-containing protein 7 [Rhinatrema bivittatum]	24.2	2.4e-34
g168275.t1	XP_021363679.1	XP_021363679.1 uncharacterized protein LOC110456933 [Mizuhopecten yessoensis]	41.1	6.7e-05
g168276.t1	XP_021372108.1	XP_021372108.1 metallo-beta-lactamase domain-containing protein 1-like isoform X2 [Mizuhopecten yessoensis]	86.5	7.1e-37
g168276.t2	XP_021372108.1	XP_021372108.1 metallo-beta-lactamase domain-containing protein 1-like isoform X2 [Mizuhopecten yessoensis]	86.5	7.0e-37
g168278.t1	XP_021372107.1	XP_021372107.1 metallo-beta-lactamase domain-containing protein 1-like isoform X1 [Mizuhopecten yessoensis]	88.7	1.0e-51
g168281.t1	WP_139476106.1;SHE22036.1	WP_139476106.1 hypothetical protein [Bathymodiolus brooksi thiotrophic gill symbiont]	41.4	4.0e-41
g168284.t1	XP_023814791.1	XP_023814791.1 uncharacterized protein LOC111947977 [Oryzias latipes]	49.1	1.6e-65
g168286.t1	XP_021373341.1;OWF40878.1	XP_021373341.1 uncharacterized protein LOC110463234 [Mizuhopecten yessoensis]	75.9	5.7e-143
g168290.t1	XP_021373344.1;XP_021373345.1	XP_021373344.1 lactosylceramide 1,3-N-acetyl-beta-D-glucosaminyltransferase-like [Mizuhopecten yessoensis]	72.4	8.4e-140
g168293.t1	XP_021373344.1;XP_021373345.1	XP_021373344.1 lactosylceramide 1,3-N-acetyl-beta-D-glucosaminyltransferase-like [Mizuhopecten yessoensis]	70.5	4.3e-151
g168296.t1	XP_021373339.1	XP_021373339.1 uncharacterized protein LOC110463231 isoform X2 [Mizuhopecten yessoensis]	74.3	4.2e-106
g168298.t1	XP_021373340.1;OWF40884.1	XP_021373340.1 leukocyte elastase inhibitor-like [Mizuhopecten yessoensis]	79.6	1.0e-172
g168301.t1	XP_021373340.1;OWF40884.1	XP_021373340.1 leukocyte elastase inhibitor-like [Mizuhopecten yessoensis]	80.9	2.0e-184
g168305.t1	XP_021373340.1;OWF40884.1	XP_021373340.1 leukocyte elastase inhibitor-like [Mizuhopecten yessoensis]	78.5	1.1e-177
g168308.t1	XP_021373340.1;OWF40884.1	XP_021373340.1 leukocyte elastase inhibitor-like [Mizuhopecten yessoensis]	83.3	4.8e-191
g168310.t1	XP_021342505.1	XP_021342505.1 uncharacterized protein LOC110442939 [Mizuhopecten yessoensis]	46.6	1.1e-04
g168313.t1	XP_021373349.1;OWF40885.1	XP_021373349.1 uncharacterized protein LOC110463240 [Mizuhopecten yessoensis]	92.5	1.9e-12
g168316.t1	XP_021373327.1;OWF40886.1	XP_021373327.1 probable ubiquitin carboxyl-terminal hydrolase FAF-X isoform X2 [Mizuhopecten yessoensis]	97.3	1.6e-32
g168316.t2	XP_021373327.1;OWF40886.1	XP_021373327.1 probable ubiquitin carboxyl-terminal hydrolase FAF-X isoform X2 [Mizuhopecten yessoensis]	97.3	2.5e-33
g168317.t1	XP_021373327.1;OWF40886.1	XP_021373327.1 probable ubiquitin carboxyl-terminal hydrolase FAF-X isoform X2 [Mizuhopecten yessoensis]	91.5	0.0e+00
g168319.t1	XP_021373327.1;OWF40886.1	XP_021373327.1 probable ubiquitin carboxyl-terminal hydrolase FAF-X isoform X2 [Mizuhopecten yessoensis]	98.8	0.0e+00
g168320.t1	XP_021373327.1;OWF40886.1	XP_021373327.1 probable ubiquitin carboxyl-terminal hydrolase FAF-X isoform X2 [Mizuhopecten yessoensis]	97.1	9.7e-308
g168320.t2	XP_021373327.1;OWF40886.1	XP_021373327.1 probable ubiquitin carboxyl-terminal hydrolase FAF-X isoform X2 [Mizuhopecten yessoensis]	97.2	2.6e-310
g168323.t1	XP_021375759.1	XP_021375759.1 uncharacterized protein LOC110464694 [Mizuhopecten yessoensis]	59.9	1.6e-61
g168324.t1	XP_021341469.1	XP_021341469.1 uncharacterized protein LOC110442276 [Mizuhopecten yessoensis]	50.7	4.6e-57
g168325.t1	OWF41637.1	OWF41637.1 hypothetical protein KP79_PYT22045 [Mizuhopecten yessoensis]	44.8	1.5e-10
g168327.t1	XP_021373324.1;OWF40887.1	XP_021373324.1 propionyl-CoA carboxylase alpha chain, mitochondrial-like [Mizuhopecten yessoensis]	92.7	0.0e+00
g168333.t1	SMN17551.1	SMN17551.1 hypothetical protein CRYPA_462 [uncultured SUP05 cluster bacterium]	40.8	1.2e-08
g168352.t1	XP_021359223.1	XP_021359223.1 uncharacterized protein LOC110454170 [Mizuhopecten yessoensis]	43.6	3.4e-18
g168354.t1	XP_021340667.1	XP_021340667.1 sodium/hydrogen exchanger 1-like [Mizuhopecten yessoensis]	74.9	6.4e-146
g168354.t2	XP_021340667.1	XP_021340667.1 sodium/hydrogen exchanger 1-like [Mizuhopecten yessoensis]	75.0	3.7e-149
g168358.t1	XP_021340667.1	XP_021340667.1 sodium/hydrogen exchanger 1-like [Mizuhopecten yessoensis]	74.4	1.7e-146
g168363.t1	OWF36382.1	OWF36382.1 Epididymal secretory protein E1 [Mizuhopecten yessoensis]	72.3	2.7e-60
g168364.t1	XP_029622590.1	XP_029622590.1 nuclear pore complex-interacting protein family member B13-like [Salmo trutta]	31.0	4.2e-29
g168365.t1	XP_021340668.1;OWF36380.1	XP_021340668.1 epididymal secretory protein E1-like [Mizuhopecten yessoensis]	71.6	1.1e-57
g168365.t2	XP_021340670.1;OWF36381.1	XP_021340670.1 ecdysteroid-regulated 16 kDa protein-like [Mizuhopecten yessoensis]	76.1	3.3e-56
g168378.t1	XP_021374103.1;XP_021374104.1	XP_021374103.1 NXPE family member 4-like [Mizuhopecten yessoensis]	71.9	4.8e-219
g168378.t2	XP_021374103.1;XP_021374104.1	XP_021374103.1 NXPE family member 4-like [Mizuhopecten yessoensis]	69.9	1.7e-219
g168381.t1	XP_021374103.1;XP_021374104.1	XP_021374103.1 NXPE family member 4-like [Mizuhopecten yessoensis]	71.6	1.9e-200
g168381.t2	XP_021374103.1;XP_021374104.1	XP_021374103.1 NXPE family member 4-like [Mizuhopecten yessoensis]	72.7	7.7e-226
g168388.t1	XP_021374103.1;XP_021374104.1	XP_021374103.1 NXPE family member 4-like [Mizuhopecten yessoensis]	69.6	9.6e-219
g168394.t1	XP_028515131.1	XP_028515131.1 uncharacterized protein LOC110239909 [Exaiptasia pallida]	47.8	1.7e-18
g168396.t1	WP_139476295.1	WP_139476295.1 hypothetical protein, partial [Bathymodiolus brooksi thiotrophic gill symbiont]	48.4	3.0e-41
g168400.t1	OWF40544.1	OWF40544.1 NXPE family member 3 [Mizuhopecten yessoensis]	69.9	9.4e-88
g168405.t1	SMN17540.1	SMN17540.1 hypothetical protein CRYPA_351 [uncultured SUP05 cluster bacterium]	58.9	2.7e-99
g168410.t1	XP_021355059.1;XP_021355060.1;OWF49674.1	XP_021355059.1 NXPE family member 4-like isoform X1 [Mizuhopecten yessoensis]	74.7	3.7e-228
g168414.t1	OWF39236.1	OWF39236.1 Hemicentin-1 [Mizuhopecten yessoensis]	71.8	2.7e-54
g168414.t2	OWF39236.1	OWF39236.1 Hemicentin-1 [Mizuhopecten yessoensis]	84.6	5.3e-69
g168416.t1	OWF39236.1	OWF39236.1 Hemicentin-1 [Mizuhopecten yessoensis]	87.0	7.0e-46
g168435.t1	XP_001632725.1;EDO40662.1	XP_001632725.1 predicted protein [Nematostella vectensis]	24.3	5.3e-07
g168442.t1	OWF46309.1	OWF46309.1 Diamine acetyltransferase 2 [Mizuhopecten yessoensis]	71.9	4.5e-87
g168442.t2	OWF46309.1	OWF46309.1 Diamine acetyltransferase 2 [Mizuhopecten yessoensis]	72.0	3.8e-88
g168447.t1	SMN17540.1	SMN17540.1 hypothetical protein CRYPA_351 [uncultured SUP05 cluster bacterium]	59.2	7.2e-100
g168455.t1	XP_021375395.1	XP_021375395.1 metalloreductase STEAP2-like isoform X3 [Mizuhopecten yessoensis]	88.3	1.5e-266
g168460.t1	OWF44394.1	OWF44394.1 hypothetical protein KP79_PYT22813 [Mizuhopecten yessoensis]	52.4	5.7e-15
g168461.t1	XP_022295767.1	XP_022295767.1 uncharacterized protein LOC111105699 [Crassostrea virginica]	39.6	2.7e-10
g168467.t1	OWF44786.1	OWF44786.1 hypothetical protein KP79_PYT19925 [Mizuhopecten yessoensis]	34.3	1.5e-09
g168468.t1	XP_021375551.1	XP_021375551.1 trichohyalin-like [Mizuhopecten yessoensis]	89.0	2.0e-64
g168468.t2	XP_021375551.1	XP_021375551.1 trichohyalin-like [Mizuhopecten yessoensis]	89.0	1.2e-64
g168469.t1	XP_021375580.1;XP_021375581.1;OWF39819.1	XP_021375580.1 uncharacterized protein LOC110464601 [Mizuhopecten yessoensis]	71.3	8.8e-29
g168471.t1	XP_021375580.1;XP_021375581.1;OWF39819.1	XP_021375580.1 uncharacterized protein LOC110464601 [Mizuhopecten yessoensis]	31.4	5.4e-47
g168474.t1	XP_021375574.1;XP_021375575.1;OWF39820.1	XP_021375574.1 ras-related protein Rab-13-like [Mizuhopecten yessoensis]	92.6	2.1e-100
g168475.t1	XP_021342505.1	XP_021342505.1 uncharacterized protein LOC110442939 [Mizuhopecten yessoensis]	40.2	9.9e-04
g168476.t1	XP_021375574.1;XP_021375575.1;OWF39820.1	XP_021375574.1 ras-related protein Rab-13-like [Mizuhopecten yessoensis]	68.4	7.4e-25
g168479.t1	OWF39821.1	OWF39821.1 serine/threonine-protein kinase roco5 [Mizuhopecten yessoensis]	72.0	5.3e-46
g168480.t1	XP_021375576.1	XP_021375576.1 uncharacterized protein LOC110464600 isoform X1 [Mizuhopecten yessoensis]	67.1	0.0e+00
g168480.t2	XP_021375576.1	XP_021375576.1 uncharacterized protein LOC110464600 isoform X1 [Mizuhopecten yessoensis]	67.1	0.0e+00
g168481.t1	OWF39822.1	OWF39822.1 hypothetical protein KP79_PYT20116 [Mizuhopecten yessoensis]	74.3	4.0e-33
g168482.t1	XP_021375536.1	XP_021375536.1 uncharacterized protein LOC110464582 [Mizuhopecten yessoensis]	43.9	5.3e-89
g168482.t2	XP_021375536.1	XP_021375536.1 uncharacterized protein LOC110464582 [Mizuhopecten yessoensis]	44.9	4.3e-91
g168488.t1	XP_021376760.1;OWF39220.1	XP_021376760.1 methyltransferase-like protein 24 [Mizuhopecten yessoensis]	58.8	3.2e-34
g168510.t1	XP_021348142.1	XP_021348142.1 alpha-(1,3)-fucosyltransferase C-like [Mizuhopecten yessoensis]	72.3	5.2e-139
g168518.t1	OWF45126.1	OWF45126.1 RNA-directed DNA polymerase from mobile element jockey [Mizuhopecten yessoensis]	79.2	3.5e-16
g168519.t1	XP_021348142.1	XP_021348142.1 alpha-(1,3)-fucosyltransferase C-like [Mizuhopecten yessoensis]	67.3	6.3e-153
g168521.t1	XP_022297790.1	XP_022297790.1 uncharacterized protein LOC111107103 [Crassostrea virginica]	55.5	0.0e+00
g168525.t1	XP_022295089.1	XP_022295089.1 uncharacterized protein LOC111105213 [Crassostrea virginica]	39.7	5.6e-36
g168536.t1	XP_021352922.1	XP_021352922.1 piggyBac transposable element-derived protein 4-like [Mizuhopecten yessoensis]	54.8	2.0e-145
g168542.t1	XP_021349151.1	XP_021349151.1 uncharacterized protein LOC110447633 [Mizuhopecten yessoensis]	37.1	1.1e-23
g168550.t1	OWF40544.1	OWF40544.1 NXPE family member 3 [Mizuhopecten yessoensis]	66.3	3.0e-102
g168550.t2	OWF40544.1	OWF40544.1 NXPE family member 3 [Mizuhopecten yessoensis]	63.4	3.5e-101
g168551.t1	XP_021355111.1;XP_021355112.1;OWF49662.1	XP_021355111.1 NXPE family member 4-like [Mizuhopecten yessoensis]	72.5	1.5e-114
g168553.t1	XP_021374103.1;XP_021374104.1	XP_021374103.1 NXPE family member 4-like [Mizuhopecten yessoensis]	66.4	2.7e-168
g168556.t1	WP_139476139.1	WP_139476139.1 DDE-type integrase/transposase/recombinase, partial [Bathymodiolus brooksi thiotrophic gill symbiont]	53.1	0.0e+00
g168557.t1	XP_021350690.1	XP_021350690.1 uncharacterized protein LOC110448649 [Mizuhopecten yessoensis]	82.5	1.5e-155
g168564.t1	KXJ16409.1	KXJ16409.1 putative nuclease HARBI1 [Exaiptasia pallida]	38.6	4.8e-08
g168575.t1	XP_022308155.1	XP_022308155.1 uncharacterized protein LOC111114156 [Crassostrea virginica]	48.6	4.7e-161
g168575.t2	XP_022308155.1	XP_022308155.1 uncharacterized protein LOC111114156 [Crassostrea virginica]	48.6	4.7e-161
g168576.t1	XP_022309466.1	XP_022309466.1 uncharacterized protein LOC111115133 [Crassostrea virginica]	76.4	1.3e-40
g168577.t1	XP_022309466.1	XP_022309466.1 uncharacterized protein LOC111115133 [Crassostrea virginica]	51.7	3.1e-106
g168580.t1	XP_012561314.1	XP_012561314.1 PREDICTED: uncharacterized protein LOC105846792 [Hydra vulgaris]	31.0	2.0e-17
g168581.t1	XP_019929048.1	XP_019929048.1 PREDICTED: uncharacterized protein LOC105343609 [Crassostrea gigas]	51.3	0.0e+00
g168584.t1	XP_021376760.1;OWF39220.1	XP_021376760.1 methyltransferase-like protein 24 [Mizuhopecten yessoensis]	75.9	1.0e-61
g168585.t1	WP_139476139.1	WP_139476139.1 DDE-type integrase/transposase/recombinase, partial [Bathymodiolus brooksi thiotrophic gill symbiont]	52.8	6.2e-201
g168586.t1	OWF53814.1	OWF53814.1 Paraneoplastic antigen Ma2 [Mizuhopecten yessoensis]	43.4	3.2e-72
g168587.t1	XP_021375537.1;XP_021375538.1;XP_021375539.1;XP_021375541.1;OWF39823.1	XP_021375537.1 uncharacterized protein LOC110464583 isoform X1 [Mizuhopecten yessoensis]	67.3	7.6e-55
g168591.t1	XP_021352218.1	XP_021352218.1 uncharacterized protein LOC110449589 [Mizuhopecten yessoensis]	49.7	4.0e-26
g168592.t1	XP_021374100.1	XP_021374100.1 mucin-22-like [Mizuhopecten yessoensis]	65.9	3.2e-207
g168593.t1	XP_021352218.1	XP_021352218.1 uncharacterized protein LOC110449589 [Mizuhopecten yessoensis]	64.4	2.3e-284
g168593.t2	XP_021352218.1	XP_021352218.1 uncharacterized protein LOC110449589 [Mizuhopecten yessoensis]	64.6	5.1e-287
g168605.t1	XP_021374098.1	XP_021374098.1 mucin-3A-like [Mizuhopecten yessoensis]	47.8	6.9e-12
g168606.t1	XP_021352218.1	XP_021352218.1 uncharacterized protein LOC110449589 [Mizuhopecten yessoensis]	65.7	3.6e-163
g168606.t2	XP_021352218.1	XP_021352218.1 uncharacterized protein LOC110449589 [Mizuhopecten yessoensis]	68.0	3.1e-78
g168606.t3	XP_021374100.1	XP_021374100.1 mucin-22-like [Mizuhopecten yessoensis]	65.6	4.8e-249
g168607.t1	XP_021352218.1	XP_021352218.1 uncharacterized protein LOC110449589 [Mizuhopecten yessoensis]	66.0	3.8e-27
g168609.t1	XP_021374100.1	XP_021374100.1 mucin-22-like [Mizuhopecten yessoensis]	64.2	0.0e+00
g168611.t1	XP_021352218.1	XP_021352218.1 uncharacterized protein LOC110449589 [Mizuhopecten yessoensis]	57.2	1.7e-274
g168611.t2	XP_021352218.1	XP_021352218.1 uncharacterized protein LOC110449589 [Mizuhopecten yessoensis]	65.0	0.0e+00
g168613.t1	XP_021352218.1	XP_021352218.1 uncharacterized protein LOC110449589 [Mizuhopecten yessoensis]	50.0	5.3e-113
g168613.t2	XP_021352218.1	XP_021352218.1 uncharacterized protein LOC110449589 [Mizuhopecten yessoensis]	52.1	1.9e-158
g168614.t1	XP_021374024.1	XP_021374024.1 carboxypeptidase N subunit 2-like isoform X2 [Mizuhopecten yessoensis]	82.9	4.8e-166
g168618.t1	XP_021374067.1;XP_021374068.1;OWF40575.1	XP_021374067.1 phospholipid scramblase 1-like [Mizuhopecten yessoensis]	97.4	7.1e-84
g168618.t2	XP_021374067.1;XP_021374068.1;OWF40575.1	XP_021374067.1 phospholipid scramblase 1-like [Mizuhopecten yessoensis]	96.2	1.2e-104
g168619.t1	XP_021374067.1;XP_021374068.1;OWF40575.1	XP_021374067.1 phospholipid scramblase 1-like [Mizuhopecten yessoensis]	96.4	1.6e-22
g168621.t1	OWF47171.1	OWF47171.1 RNA-directed DNA polymerase from transposon BS [Mizuhopecten yessoensis]	51.1	5.1e-247
g168622.t1	OWF40573.1	OWF40573.1 Elongation factor 1-alpha 1 [Mizuhopecten yessoensis]	78.2	6.3e-261
g168622.t2	OWF40573.1	OWF40573.1 Elongation factor 1-alpha 1 [Mizuhopecten yessoensis]	86.6	9.8e-300
g168623.t1	OWF40573.1	OWF40573.1 Elongation factor 1-alpha 1 [Mizuhopecten yessoensis]	82.4	1.5e-24
g168623.t2	OWF40573.1	OWF40573.1 Elongation factor 1-alpha 1 [Mizuhopecten yessoensis]	82.4	2.7e-24
g168624.t1	OWF41417.1	OWF41417.1 E3 ubiquitin-protein ligase [Mizuhopecten yessoensis]	87.4	9.0e-51
g168624.t2	XP_021372152.1	XP_021372152.1 uncharacterized protein LOC110462506 [Mizuhopecten yessoensis]	86.8	1.7e-55
g168625.t1	OWF41417.1	OWF41417.1 E3 ubiquitin-protein ligase [Mizuhopecten yessoensis]	73.2	4.3e-279
g168629.t1	XP_021344934.1	XP_021344934.1 uncharacterized protein LOC110444909 [Mizuhopecten yessoensis]	79.5	2.0e-46
g168631.t1	XP_021372170.1;OWF41418.1	XP_021372170.1 uncharacterized protein LOC110462516 isoform X1 [Mizuhopecten yessoensis]	73.8	3.3e-118
g168631.t2	XP_021372170.1;OWF41418.1	XP_021372170.1 uncharacterized protein LOC110462516 isoform X1 [Mizuhopecten yessoensis]	76.3	3.8e-184
g168635.t1	XP_019921685.1	XP_019921685.1 PREDICTED: uncharacterized protein LOC109618434 [Crassostrea gigas]	54.2	3.3e-63
g168640.t1	XP_021372110.1	XP_021372110.1 neutral cholesterol ester hydrolase 1-like isoform X2 [Mizuhopecten yessoensis]	83.2	8.1e-216
g168640.t2	XP_021372110.1	XP_021372110.1 neutral cholesterol ester hydrolase 1-like isoform X2 [Mizuhopecten yessoensis]	83.4	5.7e-214
g168645.t1	SMN17305.1	SMN17305.1 hypothetical protein CRYPA_1252 [uncultured SUP05 cluster bacterium]	78.8	2.6e-45
g168646.t1	SMN17305.1	SMN17305.1 hypothetical protein CRYPA_1252 [uncultured SUP05 cluster bacterium]	35.6	9.7e-62
g168649.t1	XP_021377128.1	XP_021377128.1 uncharacterized protein LOC110465547 [Mizuhopecten yessoensis]	63.0	2.1e-08
g168650.t1	XP_021372063.1;XP_021372064.1;XP_021372065.1;XP_021372066.1;XP_021372067.1	XP_021372063.1 sodium-coupled monocarboxylate transporter 1-like [Mizuhopecten yessoensis]	80.0	2.5e-40
g168652.t1	XP_021372063.1;XP_021372064.1;XP_021372065.1;XP_021372066.1;XP_021372067.1	XP_021372063.1 sodium-coupled monocarboxylate transporter 1-like [Mizuhopecten yessoensis]	88.4	4.9e-79
g168652.t2	XP_021372063.1;XP_021372064.1;XP_021372065.1;XP_021372066.1;XP_021372067.1	XP_021372063.1 sodium-coupled monocarboxylate transporter 1-like [Mizuhopecten yessoensis]	83.0	1.8e-90
g168654.t1	XP_021372063.1;XP_021372064.1;XP_021372065.1;XP_021372066.1;XP_021372067.1	XP_021372063.1 sodium-coupled monocarboxylate transporter 1-like [Mizuhopecten yessoensis]	71.4	6.4e-25
g168654.t2	XP_021372063.1;XP_021372064.1;XP_021372065.1;XP_021372066.1;XP_021372067.1	XP_021372063.1 sodium-coupled monocarboxylate transporter 1-like [Mizuhopecten yessoensis]	71.4	8.1e-25
g168655.t1	XP_021372063.1;XP_021372064.1;XP_021372065.1;XP_021372066.1;XP_021372067.1	XP_021372063.1 sodium-coupled monocarboxylate transporter 1-like [Mizuhopecten yessoensis]	69.8	3.3e-153
g168656.t1	XP_021342505.1	XP_021342505.1 uncharacterized protein LOC110442939 [Mizuhopecten yessoensis]	45.7	1.7e-06
g168659.t1	OOZ40505.1	OOZ40505.1 hypothetical protein BOW52_05800 [Solemya elarraichensis gill symbiont]	37.7	1.8e-233
g168662.t1	XP_021372063.1;XP_021372064.1;XP_021372065.1;XP_021372066.1;XP_021372067.1	XP_021372063.1 sodium-coupled monocarboxylate transporter 1-like [Mizuhopecten yessoensis]	76.5	6.2e-101
g168662.t2	XP_021372063.1;XP_021372064.1;XP_021372065.1;XP_021372066.1;XP_021372067.1	XP_021372063.1 sodium-coupled monocarboxylate transporter 1-like [Mizuhopecten yessoensis]	78.4	1.5e-131
g168675.t1	WP_139476131.1;SHE22113.1	WP_139476131.1 hypothetical protein [Bathymodiolus brooksi thiotrophic gill symbiont]	39.8	1.0e-05
g168675.t2	WP_139476131.1;SHE22113.1	WP_139476131.1 hypothetical protein [Bathymodiolus brooksi thiotrophic gill symbiont]	39.8	1.1e-05
g168678.t1	OWF53285.1	OWF53285.1 hypothetical protein KP79_PYT04602 [Mizuhopecten yessoensis]	58.7	6.0e-24
g168680.t1	OWF41423.1	OWF41423.1 Glutamate receptor ionotropic, kainate 2 [Mizuhopecten yessoensis]	62.7	4.2e-30
g168685.t1	OWF41423.1	OWF41423.1 Glutamate receptor ionotropic, kainate 2 [Mizuhopecten yessoensis]	57.9	9.2e-36
g168685.t2	OWF41423.1	OWF41423.1 Glutamate receptor ionotropic, kainate 2 [Mizuhopecten yessoensis]	77.9	2.2e-57
g168688.t1	OWF41423.1	OWF41423.1 Glutamate receptor ionotropic, kainate 2 [Mizuhopecten yessoensis]	81.1	5.2e-62
g168700.t1	XP_021372158.1	XP_021372158.1 glutamate receptor ionotropic, NMDA 1-like [Mizuhopecten yessoensis]	66.9	1.9e-35
g168701.t1	OWF41423.1	OWF41423.1 Glutamate receptor ionotropic, kainate 2 [Mizuhopecten yessoensis]	80.5	1.6e-64
g168703.t1	OWF41423.1	OWF41423.1 Glutamate receptor ionotropic, kainate 2 [Mizuhopecten yessoensis]	92.0	2.5e-144
g168703.t2	OWF41423.1	OWF41423.1 Glutamate receptor ionotropic, kainate 2 [Mizuhopecten yessoensis]	92.0	2.4e-144
g168706.t1	XP_021348917.1;XP_021347673.1;XP_021351854.1;XP_021369432.1	XP_021348917.1 uncharacterized protein LOC110447503 [Mizuhopecten yessoensis]	49.5	1.3e-47
g168707.t1	RUA06895.1	RUA06895.1 hypothetical protein DSY43_00985 [Gammaproteobacteria bacterium]	59.6	7.6e-158
g168708.t1	KXJ25346.1	KXJ25346.1 Transposon Ty3-G Gag-Pol polyprotein [Exaiptasia pallida]	69.4	5.5e-41
g168709.t1	XP_021341186.1	XP_021341186.1 uncharacterized protein LOC110442077 [Mizuhopecten yessoensis]	36.4	9.8e-40
g168712.t1	XP_021372159.1;XP_021344972.1;OWF41424.1	XP_021372159.1 thrombospondin-2-like [Mizuhopecten yessoensis]	58.5	2.4e-20
g168712.t2	XP_021372159.1;XP_021344972.1;OWF41424.1	XP_021372159.1 thrombospondin-2-like [Mizuhopecten yessoensis]	58.5	9.1e-21
g168722.t1	XP_021362244.1	XP_021362244.1 uncharacterized protein LOC110456045 [Mizuhopecten yessoensis]	43.7	4.4e-39
g168723.t1	XP_022297302.1	XP_022297302.1 uncharacterized protein LOC111106776 isoform X1 [Crassostrea virginica]	57.4	6.1e-25
g168724.t1	XP_030840360.1	XP_030840360.1 uncharacterized protein LOC105442056 isoform X1 [Strongylocentrotus purpuratus]	53.0	1.2e-153
g168725.t1	XP_030840361.1;XP_030831647.1	XP_030840361.1 uncharacterized protein LOC105442056 isoform X2 [Strongylocentrotus purpuratus]	55.2	5.7e-38
g168726.t1	OWF46189.1	OWF46189.1 hypothetical protein KP79_PYT26260 [Mizuhopecten yessoensis]	44.3	9.9e-51
g168726.t2	OWF46189.1	OWF46189.1 hypothetical protein KP79_PYT26260 [Mizuhopecten yessoensis]	42.8	6.6e-53
g168731.t1	SHE22257.1	SHE22257.1 hypothetical protein BBROOKSOX_202 [Bathymodiolus brooksi thiotrophic gill symbiont]	40.3	3.8e-32
g168758.t1	XP_019930884.1	XP_019930884.1 PREDICTED: uncharacterized protein LOC105348291 isoform X2 [Crassostrea gigas]	49.0	2.4e-16
g168759.t1	XP_021358663.1;XP_021365346.1;XP_021375440.1	XP_021358663.1 uncharacterized protein F54H12.2-like [Mizuhopecten yessoensis]	42.1	1.8e-32
g168760.t1	XP_021376987.1	XP_021376987.1 uncharacterized protein F54H12.2-like [Mizuhopecten yessoensis]	66.3	5.5e-27
g168761.t1	KXJ07349.1	KXJ07349.1 hypothetical protein AC249_AIPGENE14792 [Exaiptasia pallida]	35.3	1.8e-14
g168762.t1	XP_022310998.1;XP_022307701.1	XP_022310998.1 uncharacterized protein LOC111116304 [Crassostrea virginica]	34.1	3.5e-22
g168769.t1	XP_022287744.1	XP_022287744.1 uncharacterized protein LOC111100307 isoform X1 [Crassostrea virginica]	48.3	6.5e-53
g168770.t1	XP_022299945.1;XP_022299946.1;XP_022299947.1	XP_022299945.1 uncharacterized protein LOC111108388 isoform X1 [Crassostrea virginica]	56.6	3.5e-75
g168771.t1	XP_022323714.1	XP_022323714.1 uncharacterized protein LOC111124809 isoform X1 [Crassostrea virginica]	54.7	1.6e-78
g168782.t1	XP_022322071.1;XP_022322072.1	XP_022322071.1 cell wall protein IFF6-like [Crassostrea virginica]	30.4	2.6e-22
g168782.t2	XP_022322071.1;XP_022322072.1	XP_022322071.1 cell wall protein IFF6-like [Crassostrea virginica]	30.4	2.8e-22
g168801.t1	XP_021380265.1	XP_021380265.1 uncharacterized protein LOC110467427 [Mizuhopecten yessoensis]	47.0	1.4e-32
g168801.t2	XP_021380265.1	XP_021380265.1 uncharacterized protein LOC110467427 [Mizuhopecten yessoensis]	50.4	3.8e-35
g168808.t1	XP_017794503.1	XP_017794503.1 PREDICTED: uncharacterized protein LOC108576094 [Habropoda laboriosa]	37.0	1.8e-14
g168809.t1	XP_013380694.1	XP_013380694.1 putative uncharacterized protein FLJ37770 [Lingula anatina]	73.1	6.9e-20
g168817.t1	XP_021372117.1;XP_021372119.1	XP_021372117.1 putative glycerol kinase 5 [Mizuhopecten yessoensis]	88.8	4.0e-57
g168819.t1	XP_021372117.1;XP_021372119.1	XP_021372117.1 putative glycerol kinase 5 [Mizuhopecten yessoensis]	89.1	4.1e-162
g168820.t1	XP_021372117.1;XP_021372119.1	XP_021372117.1 putative glycerol kinase 5 [Mizuhopecten yessoensis]	78.6	6.5e-21
g168823.t1	XP_021372093.1	XP_021372093.1 tubulin beta chain-like [Mizuhopecten yessoensis]	99.5	6.9e-213
g168824.t1	XP_021372093.1	XP_021372093.1 tubulin beta chain-like [Mizuhopecten yessoensis]	99.3	1.7e-258
g168824.t2	XP_021372093.1	XP_021372093.1 tubulin beta chain-like [Mizuhopecten yessoensis]	99.3	8.6e-255
g168825.t1	XP_021372087.1	XP_021372087.1 tubulin beta chain-like [Mizuhopecten yessoensis]	100.0	4.4e-259
g168825.t2	XP_021372087.1	XP_021372087.1 tubulin beta chain-like [Mizuhopecten yessoensis]	100.0	2.3e-255
g168826.t1	CBY41790.1;CBY40309.1;CBY15537.1	CBY41790.1 unnamed protein product [Oikopleura dioica]	98.2	5.5e-22
g168827.t1	RMX42681.1	RMX42681.1 hypothetical protein pdam_00011862, partial [Pocillopora damicornis]	100.0	4.1e-21
g168827.t2	XP_025087376.1	XP_025087376.1 tubulin beta-4B chain-like [Pomacea canaliculata]	87.9	8.5e-25
g168828.t1	XP_021372087.1	XP_021372087.1 tubulin beta chain-like [Mizuhopecten yessoensis]	99.7	1.5e-199
g168829.t1	XP_025114802.1	XP_025114802.1 tubulin beta chain-like [Pomacea canaliculata]	99.3	1.3e-247
g168829.t2	XP_025114802.1	XP_025114802.1 tubulin beta chain-like [Pomacea canaliculata]	99.5	1.0e-255
g168831.t1	NP_001171814.1	NP_001171814.1 tubulin, beta 2C-like [Saccoglossus kowalevskii]	96.7	1.9e-254
g168835.t1	XP_020602909.1	XP_020602909.1 tubulin beta-4B chain-like isoform X1 [Orbicella faveolata]	98.6	3.0e-208
g168836.t1	EMP36669.1	EMP36669.1 Tubulin beta-2 chain [Chelonia mydas]	86.2	1.4e-67
g168836.t2	EMP36669.1	EMP36669.1 Tubulin beta-2 chain [Chelonia mydas]	88.7	7.9e-87
g168837.t1	XP_029849977.1	XP_029849977.1 tubulin beta chain [Ixodes scapularis]	97.8	1.7e-147
g168837.t2	XP_006634527.1	XP_006634527.1 PREDICTED: tubulin beta-2B chain [Lepisosteus oculatus]	95.3	1.6e-148
g168839.t1	KYN43710.1	KYN43710.1 Tubulin beta-1 chain [Trachymyrmex septentrionalis]	88.4	4.3e-15
g168839.t2	XP_005231325.1;XP_005442059.1	XP_005231325.1 LOW QUALITY PROTEIN: tubulin beta-4B chain [Falco peregrinus]	98.3	6.0e-26
g168840.t1	XP_021372092.1	XP_021372092.1 tubulin beta chain-like [Mizuhopecten yessoensis]	100.0	1.5e-224
g168842.t1	ELU16412.1	ELU16412.1 hypothetical protein CAPTEDRAFT_163496 [Capitella teleta]	96.7	1.2e-245
g168842.t2	ELU16412.1	ELU16412.1 hypothetical protein CAPTEDRAFT_163496 [Capitella teleta]	97.2	1.2e-245
g168850.t1	XP_021372085.1	XP_021372085.1 tubulin beta chain-like [Mizuhopecten yessoensis]	99.5	1.3e-255
g168850.t2	XP_021372085.1	XP_021372085.1 tubulin beta chain-like [Mizuhopecten yessoensis]	99.6	2.6e-259
g168851.t1	CAA55979.1	CAA55979.1 beta tubulin [Patella vulgata]	98.4	1.2e-246
g168856.t1	XP_011439799.1	XP_011439799.1 PREDICTED: piggyBac transposable element-derived protein 4-like [Crassostrea gigas]	56.4	4.2e-163
g168857.t1	XP_021372086.1	XP_021372086.1 tubulin beta chain-like [Mizuhopecten yessoensis]	100.0	6.2e-214
g168858.t1	XP_021372053.1	XP_021372053.1 DNA polymerase alpha catalytic subunit-like [Mizuhopecten yessoensis]	86.8	6.2e-119
g168858.t2	XP_021372053.1	XP_021372053.1 DNA polymerase alpha catalytic subunit-like [Mizuhopecten yessoensis]	82.4	4.9e-125
g168859.t1	XP_021363679.1	XP_021363679.1 uncharacterized protein LOC110456933 [Mizuhopecten yessoensis]	48.3	7.7e-04
g168860.t1	XP_021372053.1	XP_021372053.1 DNA polymerase alpha catalytic subunit-like [Mizuhopecten yessoensis]	93.8	5.0e-35
g168860.t2	XP_021372053.1	XP_021372053.1 DNA polymerase alpha catalytic subunit-like [Mizuhopecten yessoensis]	93.8	5.0e-35
g168862.t1	XP_021372053.1	XP_021372053.1 DNA polymerase alpha catalytic subunit-like [Mizuhopecten yessoensis]	93.1	2.4e-23
g168862.t2	XP_021372053.1	XP_021372053.1 DNA polymerase alpha catalytic subunit-like [Mizuhopecten yessoensis]	92.7	2.9e-35
g168864.t1	XP_021372053.1	XP_021372053.1 DNA polymerase alpha catalytic subunit-like [Mizuhopecten yessoensis]	79.6	4.0e-140
g168864.t2	XP_021372053.1	XP_021372053.1 DNA polymerase alpha catalytic subunit-like [Mizuhopecten yessoensis]	79.5	1.1e-147
g168868.t1	XP_021372053.1	XP_021372053.1 DNA polymerase alpha catalytic subunit-like [Mizuhopecten yessoensis]	75.8	2.4e-58
g168868.t2	XP_021372053.1	XP_021372053.1 DNA polymerase alpha catalytic subunit-like [Mizuhopecten yessoensis]	76.2	1.3e-57
g168870.t1	XP_021372053.1	XP_021372053.1 DNA polymerase alpha catalytic subunit-like [Mizuhopecten yessoensis]	58.4	3.1e-25
g168871.t1	XP_021372053.1	XP_021372053.1 DNA polymerase alpha catalytic subunit-like [Mizuhopecten yessoensis]	60.2	2.3e-54
g168871.t2	XP_021372053.1	XP_021372053.1 DNA polymerase alpha catalytic subunit-like [Mizuhopecten yessoensis]	60.2	4.8e-54
g168879.t1	XP_021372168.1	XP_021372168.1 choline-phosphate cytidylyltransferase B-like isoform X4 [Mizuhopecten yessoensis]	84.2	8.7e-08
g168881.t1	XP_021372168.1	XP_021372168.1 choline-phosphate cytidylyltransferase B-like isoform X4 [Mizuhopecten yessoensis]	81.3	3.4e-114
g168881.t2	XP_021372168.1	XP_021372168.1 choline-phosphate cytidylyltransferase B-like isoform X4 [Mizuhopecten yessoensis]	81.0	2.7e-108
g168889.t1	XP_021373307.1;OWF40877.1	XP_021373307.1 uncharacterized protein LOC110463219 [Mizuhopecten yessoensis]	87.3	3.8e-156
g168890.t1	XP_014005070.1	XP_014005070.1 PREDICTED: uncharacterized protein LOC106574060 [Salmo salar]	30.8	2.7e-23
g168896.t1	XP_021373302.1;XP_021373304.1;XP_021373305.1;XP_021373306.1;OWF40876.1	XP_021373302.1 uncharacterized protein LOC110463218 [Mizuhopecten yessoensis]	91.8	2.9e-167
g168898.t1	OWF40875.1	OWF40875.1 Mediator of RNA polymerase II transcription subunit 12-like protein [Mizuhopecten yessoensis]	96.0	9.7e-48
g168899.t1	OWF40875.1	OWF40875.1 Mediator of RNA polymerase II transcription subunit 12-like protein [Mizuhopecten yessoensis]	93.9	4.6e-210
g168899.t2	OWF40875.1	OWF40875.1 Mediator of RNA polymerase II transcription subunit 12-like protein [Mizuhopecten yessoensis]	93.7	5.9e-210
g168900.t1	OWF40875.1	OWF40875.1 Mediator of RNA polymerase II transcription subunit 12-like protein [Mizuhopecten yessoensis]	96.2	0.0e+00
g168902.t1	OWF40875.1	OWF40875.1 Mediator of RNA polymerase II transcription subunit 12-like protein [Mizuhopecten yessoensis]	96.4	1.1e-39
g168903.t1	OWF40875.1	OWF40875.1 Mediator of RNA polymerase II transcription subunit 12-like protein [Mizuhopecten yessoensis]	97.4	9.2e-37
g168905.t1	OWF40875.1	OWF40875.1 Mediator of RNA polymerase II transcription subunit 12-like protein [Mizuhopecten yessoensis]	65.5	8.9e-27
g168906.t1	XP_021373316.1	XP_021373316.1 mediator of RNA polymerase II transcription subunit 12-like protein isoform X2 [Mizuhopecten yessoensis]	68.1	3.1e-19
g168909.t1	XP_021373351.1;OWF40874.1	XP_021373351.1 uncharacterized protein LOC110463241 [Mizuhopecten yessoensis]	85.7	1.4e-169
g168911.t1	XP_021376619.1;OWF39258.1	XP_021376619.1 LIM and senescent cell antigen-like-containing domain protein 1 isoform X2 [Mizuhopecten yessoensis]	82.9	1.2e-23
g168915.t1	XP_021376619.1;OWF39258.1	XP_021376619.1 LIM and senescent cell antigen-like-containing domain protein 1 isoform X2 [Mizuhopecten yessoensis]	62.0	1.9e-15
g168918.t1	XP_021376619.1;OWF39258.1	XP_021376619.1 LIM and senescent cell antigen-like-containing domain protein 1 isoform X2 [Mizuhopecten yessoensis]	98.7	9.8e-43
g168920.t1	XP_021376619.1;OWF39258.1	XP_021376619.1 LIM and senescent cell antigen-like-containing domain protein 1 isoform X2 [Mizuhopecten yessoensis]	100.0	8.9e-33
g168921.t1	XP_021376619.1;OWF39258.1	XP_021376619.1 LIM and senescent cell antigen-like-containing domain protein 1 isoform X2 [Mizuhopecten yessoensis]	95.4	1.8e-29
g168922.t1	XP_021376635.1;OWF39257.1	XP_021376635.1 solute carrier family 22 member 8-like isoform X1 [Mizuhopecten yessoensis]	71.9	5.4e-26
g168923.t1	XP_021376635.1;OWF39257.1	XP_021376635.1 solute carrier family 22 member 8-like isoform X1 [Mizuhopecten yessoensis]	65.8	3.6e-86
g168923.t2	XP_021376635.1;OWF39257.1	XP_021376635.1 solute carrier family 22 member 8-like isoform X1 [Mizuhopecten yessoensis]	78.7	1.9e-113
g168925.t1	OWF47171.1	OWF47171.1 RNA-directed DNA polymerase from transposon BS [Mizuhopecten yessoensis]	58.4	1.3e-124
g168927.t1	OWF39255.1	OWF39255.1 Solute carrier family 22 member 4 [Mizuhopecten yessoensis]	73.1	4.5e-104
g168927.t2	OWF39255.1	OWF39255.1 Solute carrier family 22 member 4 [Mizuhopecten yessoensis]	73.0	1.5e-104
g168928.t1	XP_021376640.1	XP_021376640.1 solute carrier family 22 member 4-like [Mizuhopecten yessoensis]	73.8	6.8e-65
g168929.t1	XP_021354930.1	XP_021354930.1 uncharacterized protein LOC110451323 [Mizuhopecten yessoensis]	60.5	9.4e-229
g168930.t1	TDI71643.1	TDI71643.1 hypothetical protein E2O86_01490 [Bacteroidetes bacterium]	52.4	1.0e-119
g168931.t1	TDI71643.1	TDI71643.1 hypothetical protein E2O86_01490 [Bacteroidetes bacterium]	55.9	1.8e-55
g168932.t1	TDI71642.1	TDI71642.1 DUF640 domain-containing protein [Bacteroidetes bacterium]	49.8	3.6e-68
g168935.t1	WP_139476299.1	WP_139476299.1 reverse transcriptase family protein, partial [Bathymodiolus brooksi thiotrophic gill symbiont]	49.7	6.9e-31
g168936.t1	XP_021354928.1;XP_021354929.1;OWF49734.1	XP_021354928.1 uncharacterized protein LOC110451322 [Mizuhopecten yessoensis]	58.9	2.0e-223
g168939.t1	XP_021354928.1;XP_021354929.1;OWF49734.1	XP_021354928.1 uncharacterized protein LOC110451322 [Mizuhopecten yessoensis]	58.9	1.3e-190
g168945.t1	XP_022323003.1	XP_022323003.1 piggyBac transposable element-derived protein 4-like [Crassostrea virginica]	45.1	1.2e-15
g168946.t1	XP_021340027.1	XP_021340027.1 uncharacterized protein LOC110441246 [Mizuhopecten yessoensis]	71.3	3.3e-27
g168947.t1	XP_021371060.1	XP_021371060.1 uncharacterized protein LOC110461751 [Mizuhopecten yessoensis]	78.9	8.7e-186
g168950.t1	XP_021354931.1	XP_021354931.1 sodium-coupled monocarboxylate transporter 2-like [Mizuhopecten yessoensis]	41.3	7.4e-33
g168951.t1	XP_021349528.1;XP_021349530.1;OWF52336.1	XP_021349528.1 sodium-coupled monocarboxylate transporter 1-like [Mizuhopecten yessoensis]	87.7	3.8e-20
g168951.t2	XP_021354937.1;XP_021354938.1;XP_021354939.1;XP_021354940.1;XP_021354941.1	XP_021354937.1 sodium-dependent multivitamin transporter-like [Mizuhopecten yessoensis]	81.1	8.1e-25
g168953.t1	XP_021349528.1;XP_021349530.1;OWF52336.1	XP_021349528.1 sodium-coupled monocarboxylate transporter 1-like [Mizuhopecten yessoensis]	67.4	1.4e-04
g168953.t2	XP_021349528.1;XP_021349530.1;OWF52336.1	XP_021349528.1 sodium-coupled monocarboxylate transporter 1-like [Mizuhopecten yessoensis]	79.4	3.8e-05
g168954.t1	XP_021372733.1;XP_021372734.1;XP_021372735.1;XP_021372736.1;XP_021372738.1;XP_021372739.1;XP_021372740.1;OWF41156.1	XP_021372733.1 sodium-dependent multivitamin transporter-like isoform X2 [Mizuhopecten yessoensis]	71.4	5.0e-46
g168955.t1	XP_027367298.1	XP_027367298.1 receptor-like protein EIX2 [Abrus precatorius]	24.4	1.6e-08
g168966.t1	XP_019923853.1	XP_019923853.1 PREDICTED: muscleblind-like protein 3 isoform X12 [Crassostrea gigas]	58.7	1.5e-30
g168966.t2	XP_019923853.1	XP_019923853.1 PREDICTED: muscleblind-like protein 3 isoform X12 [Crassostrea gigas]	58.7	3.7e-30
g168968.t1	XP_021362055.1	XP_021362055.1 muscleblind-like protein 1 isoform X6 [Mizuhopecten yessoensis]	96.5	1.9e-55
g168982.t1	TNV67737.1	TNV67737.1 hypothetical protein FGO68_gene201 [Halteria grandinella]	72.5	1.5e-07
g168992.t1	ELT91133.1	ELT91133.1 hypothetical protein CAPTEDRAFT_86017, partial [Capitella teleta]	42.2	4.6e-09
g168994.t1	XP_014071062.1	XP_014071062.1 PREDICTED: uncharacterized protein LOC106613400 [Salmo salar]	47.1	5.4e-10
g168995.t1	XP_014071062.1	XP_014071062.1 PREDICTED: uncharacterized protein LOC106613400 [Salmo salar]	36.2	4.1e-18
g168999.t1	EFN89043.1	EFN89043.1 hypothetical protein EAI_05254 [Harpegnathos saltator]	42.4	8.9e-07
g168999.t2	EFN89043.1	EFN89043.1 hypothetical protein EAI_05254 [Harpegnathos saltator]	42.4	9.2e-07
g169007.t1	XP_021372722.1;OWF41163.1	XP_021372722.1 intraflagellar transport protein 80 homolog [Mizuhopecten yessoensis]	94.1	1.0e-53
g169008.t1	XP_021372722.1;OWF41163.1	XP_021372722.1 intraflagellar transport protein 80 homolog [Mizuhopecten yessoensis]	43.9	6.6e-90
g169008.t2	XP_021372722.1;OWF41163.1	XP_021372722.1 intraflagellar transport protein 80 homolog [Mizuhopecten yessoensis]	43.0	2.6e-89
g169011.t1	XP_021372722.1;OWF41163.1	XP_021372722.1 intraflagellar transport protein 80 homolog [Mizuhopecten yessoensis]	88.6	4.7e-08
g169012.t1	XP_021372722.1;OWF41163.1	XP_021372722.1 intraflagellar transport protein 80 homolog [Mizuhopecten yessoensis]	97.5	1.7e-90
g169014.t1	XP_021372722.1;OWF41163.1	XP_021372722.1 intraflagellar transport protein 80 homolog [Mizuhopecten yessoensis]	82.9	2.0e-07
g169016.t1	XP_021372725.1;OWF41162.1	XP_021372725.1 putative uncharacterized protein CXorf58 isoform X3 [Mizuhopecten yessoensis]	71.2	4.2e-151
g169017.t1	XP_021372725.1;OWF41162.1	XP_021372725.1 putative uncharacterized protein CXorf58 isoform X3 [Mizuhopecten yessoensis]	76.0	1.9e-21
g169020.t1	XP_021372726.1	XP_021372726.1 E3 ubiquitin-protein ligase XIAP-like [Mizuhopecten yessoensis]	64.0	7.3e-136
g169022.t1	OWF41161.1	OWF41161.1 Monocarboxylate transporter 12 [Mizuhopecten yessoensis]	76.6	3.0e-27
g169022.t2	XP_021372728.1	XP_021372728.1 monocarboxylate transporter 12-like [Mizuhopecten yessoensis]	66.2	2.7e-71
g169026.t1	OWF41161.1	OWF41161.1 Monocarboxylate transporter 12 [Mizuhopecten yessoensis]	67.3	6.6e-113
g169026.t2	OWF41161.1	OWF41161.1 Monocarboxylate transporter 12 [Mizuhopecten yessoensis]	67.5	1.8e-110
g169029.t1	OWF41161.1	OWF41161.1 Monocarboxylate transporter 12 [Mizuhopecten yessoensis]	66.0	4.1e-105
g169029.t2	OWF41161.1	OWF41161.1 Monocarboxylate transporter 12 [Mizuhopecten yessoensis]	68.2	6.5e-108
g169034.t1	XP_013185497.1	XP_013185497.1 PREDICTED: histone-lysine N-methyltransferase SETMAR-like [Amyelois transitella]	44.0	2.2e-18
g169034.t2	APL98294.1	APL98294.1 putative DD34D transposase [Bactrocera tryoni]	67.4	5.7e-10
g169037.t1	XP_021372743.1;XP_021372744.1	XP_021372743.1 transmembrane and TPR repeat-containing protein 4-like [Mizuhopecten yessoensis]	91.5	2.0e-35
g169039.t1	OWF41158.1	OWF41158.1 Transmembrane and TPR repeat-containing protein 4 [Mizuhopecten yessoensis]	85.9	4.8e-21
g169040.t1	OWF41158.1	OWF41158.1 Transmembrane and TPR repeat-containing protein 4 [Mizuhopecten yessoensis]	87.5	7.3e-181
g169041.t1	OWF41158.1	OWF41158.1 Transmembrane and TPR repeat-containing protein 4 [Mizuhopecten yessoensis]	81.0	3.7e-48
g169042.t1	XP_021354928.1;XP_021354929.1;OWF49734.1	XP_021354928.1 uncharacterized protein LOC110451322 [Mizuhopecten yessoensis]	58.2	2.6e-163
g169043.t1	XP_021354933.1;XP_021354934.1	XP_021354933.1 tripartite motif-containing protein 2-like [Mizuhopecten yessoensis]	62.1	4.7e-64
g169044.t1	XP_021354928.1;XP_021354929.1;OWF49734.1	XP_021354928.1 uncharacterized protein LOC110451322 [Mizuhopecten yessoensis]	56.0	3.5e-54
g169047.t1	XP_021357669.1;OWF48381.1	XP_021357669.1 neuronal acetylcholine receptor subunit alpha-6-like [Mizuhopecten yessoensis]	38.6	1.2e-32
g169050.t1	XP_021354937.1;XP_021354938.1;XP_021354939.1;XP_021354940.1;XP_021354941.1	XP_021354937.1 sodium-dependent multivitamin transporter-like [Mizuhopecten yessoensis]	75.7	3.8e-37
g169058.t1	OWF46821.1	OWF46821.1 Low affinity immunoglobulin epsilon Fc receptor [Mizuhopecten yessoensis]	56.2	1.0e-09
g169060.t1	OWF46821.1	OWF46821.1 Low affinity immunoglobulin epsilon Fc receptor [Mizuhopecten yessoensis]	43.9	4.4e-20
g169060.t2	OWF46821.1	OWF46821.1 Low affinity immunoglobulin epsilon Fc receptor [Mizuhopecten yessoensis]	43.9	3.3e-20
g169065.t1	OWF49447.1	OWF49447.1 hypothetical protein KP79_PYT19472 [Mizuhopecten yessoensis]	68.0	1.7e-21
g169068.t1	TNV67737.1	TNV67737.1 hypothetical protein FGO68_gene201 [Halteria grandinella]	73.2	3.1e-09
g169072.t1	OWF41157.1	OWF41157.1 hypothetical protein KP79_PYT20625 [Mizuhopecten yessoensis]	74.0	1.1e-117
g169073.t1	OWF41157.1	OWF41157.1 hypothetical protein KP79_PYT20625 [Mizuhopecten yessoensis]	77.5	4.3e-127
g169076.t1	XP_021372733.1;XP_021372734.1;XP_021372735.1;XP_021372736.1;XP_021372738.1;XP_021372739.1;XP_021372740.1;OWF41156.1	XP_021372733.1 sodium-dependent multivitamin transporter-like isoform X2 [Mizuhopecten yessoensis]	79.5	8.3e-133
g169076.t2	XP_021372733.1;XP_021372734.1;XP_021372735.1;XP_021372736.1;XP_021372738.1;XP_021372739.1;XP_021372740.1;OWF41156.1	XP_021372733.1 sodium-dependent multivitamin transporter-like isoform X2 [Mizuhopecten yessoensis]	79.7	4.5e-134
g169078.t1	XP_021372742.1;OWF41155.1	XP_021372742.1 uncharacterized protein LOC110462848 [Mizuhopecten yessoensis]	83.8	7.2e-48
g169079.t1	XP_021372742.1;OWF41155.1	XP_021372742.1 uncharacterized protein LOC110462848 [Mizuhopecten yessoensis]	74.8	3.7e-45
g169084.t1	OCA16974.1	OCA16974.1 hypothetical protein XENTR_v90027651mg, partial [Xenopus tropicalis]	36.1	1.4e-19
g169084.t2	OCA16974.1	OCA16974.1 hypothetical protein XENTR_v90027651mg, partial [Xenopus tropicalis]	36.1	2.9e-17
g169085.t1	OCA16974.1	OCA16974.1 hypothetical protein XENTR_v90027651mg, partial [Xenopus tropicalis]	46.8	2.0e-41
g169091.t1	OWF41154.1	OWF41154.1 Fibronectin type-III domain-containing protein 3a [Mizuhopecten yessoensis]	76.8	3.6e-39
g169096.t1	GBB84813.1	GBB84813.1 hypothetical protein RclHR1_01140002 [Rhizophagus clarus]	27.7	3.2e-07
g169099.t1	XP_022301372.1	XP_022301372.1 zinc finger BED domain-containing protein 1-like [Crassostrea virginica]	43.1	2.3e-142
g169101.t1	OWF41154.1	OWF41154.1 Fibronectin type-III domain-containing protein 3a [Mizuhopecten yessoensis]	94.4	4.1e-30
g169102.t1	OWF41154.1	OWF41154.1 Fibronectin type-III domain-containing protein 3a [Mizuhopecten yessoensis]	97.4	1.0e-122
g169105.t1	OWF41154.1	OWF41154.1 Fibronectin type-III domain-containing protein 3a [Mizuhopecten yessoensis]	94.9	8.9e-310
g169105.t2	XP_021372750.1	XP_021372750.1 fibronectin type-III domain-containing protein 3A-like isoform X3 [Mizuhopecten yessoensis]	95.2	0.0e+00
g169112.t1	XP_021371393.1;OWF41783.1	XP_021371393.1 basement membrane-specific heparan sulfate proteoglycan core protein-like [Mizuhopecten yessoensis]	38.6	8.6e-11
g169112.t2	OWF53625.1	OWF53625.1 Titin [Mizuhopecten yessoensis]	28.7	7.3e-11
g169114.t1	XP_021370011.1	XP_021370011.1 hemicentin-1-like [Mizuhopecten yessoensis]	32.2	7.7e-04
g169114.t2	XP_021370011.1	XP_021370011.1 hemicentin-1-like [Mizuhopecten yessoensis]	34.0	1.0e-04
g169118.t1	OWF47170.1	OWF47170.1 Alpha-(1,3)-fucosyltransferase C [Mizuhopecten yessoensis]	60.9	1.0e-143
g169123.t1	OWF47170.1	OWF47170.1 Alpha-(1,3)-fucosyltransferase C [Mizuhopecten yessoensis]	61.1	1.3e-146
g169127.t1	XP_021363128.1	XP_021363128.1 uncharacterized protein LOC110456619 [Mizuhopecten yessoensis]	52.1	2.7e-86
g169127.t2	XP_021363128.1	XP_021363128.1 uncharacterized protein LOC110456619 [Mizuhopecten yessoensis]	50.3	1.7e-83
g169130.t1	XP_021351303.1;OWF51528.1	XP_021351303.1 DNA-directed RNA polymerase II subunit RPB1-like [Mizuhopecten yessoensis]	97.0	0.0e+00
g169131.t1	XP_021351302.1;OWF51527.1	XP_021351302.1 uncharacterized protein LOC110449053 [Mizuhopecten yessoensis]	88.2	6.6e-164
g169131.t2	XP_021351302.1;OWF51527.1	XP_021351302.1 uncharacterized protein LOC110449053 [Mizuhopecten yessoensis]	87.4	4.3e-164
g169132.t1	XP_021351302.1;OWF51527.1	XP_021351302.1 uncharacterized protein LOC110449053 [Mizuhopecten yessoensis]	77.1	0.0e+00
g169137.t1	XP_026314672.1	XP_026314672.1 histone-lysine N-methyltransferase SETMAR-like [Hyposmocoma kahamanoa]	68.2	4.9e-24
g169139.t1	XP_022301941.1	XP_022301941.1 toll-like receptor 1 isoform X1 [Crassostrea virginica]	32.0	7.4e-51
g169140.t1	XP_022301941.1	XP_022301941.1 toll-like receptor 1 isoform X1 [Crassostrea virginica]	26.5	4.7e-53
g169141.t1	XP_008295222.1	XP_008295222.1 PREDICTED: toll-like receptor 2 [Stegastes partitus]	39.4	4.0e-04
g169142.t1	XP_023931589.1	XP_023931589.1 toll-like receptor 4 [Lingula anatina]	32.5	2.2e-33
g169143.t1	OWF41322.1	OWF41322.1 Toll-like receptor 4 [Mizuhopecten yessoensis]	31.8	1.1e-04
g169144.t1	OWF43357.1	OWF43357.1 deoxyribonuclease TATDN2 [Mizuhopecten yessoensis]	47.3	1.5e-04
g169147.t1	XP_022300636.1	XP_022300636.1 uncharacterized protein LOC111108844 [Crassostrea virginica]	54.5	3.9e-25
g169148.t1	XP_023193030.1	XP_023193030.1 UPF0524 protein C3orf70 homolog isoform X1 [Xiphophorus maculatus]	27.9	7.8e-05
g169149.t1	XP_019923125.1	XP_019923125.1 PREDICTED: uncharacterized protein LOC109618848, partial [Crassostrea gigas]	60.5	4.8e-84
g169150.t1	OWF36147.1	OWF36147.1 hypothetical protein KP79_PYT26052 [Mizuhopecten yessoensis]	75.8	6.4e-20
g169151.t1	OWF36147.1	OWF36147.1 hypothetical protein KP79_PYT26052 [Mizuhopecten yessoensis]	75.8	7.2e-20
g169158.t1	XP_021357312.1;OWF48559.1	XP_021357312.1 uncharacterized protein LOC110452899 [Mizuhopecten yessoensis]	52.1	8.7e-57
g169165.t1	XP_022344685.1	XP_022344685.1 mannan endo-1,4-beta-mannosidase-like [Crassostrea virginica]	46.1	1.6e-08
g169166.t1	XP_022344685.1	XP_022344685.1 mannan endo-1,4-beta-mannosidase-like [Crassostrea virginica]	57.4	2.3e-95
g169168.t1	XP_021377767.1;OWF38772.1	XP_021377767.1 unconventional myosin-XVI-like isoform X10 [Mizuhopecten yessoensis]	82.9	8.2e-39
g169169.t1	XP_021377767.1;OWF38772.1	XP_021377767.1 unconventional myosin-XVI-like isoform X10 [Mizuhopecten yessoensis]	77.3	1.5e-117
g169170.t1	XP_021377767.1;OWF38772.1	XP_021377767.1 unconventional myosin-XVI-like isoform X10 [Mizuhopecten yessoensis]	68.4	4.4e-19
g169170.t2	XP_021377767.1;OWF38772.1	XP_021377767.1 unconventional myosin-XVI-like isoform X10 [Mizuhopecten yessoensis]	62.0	4.9e-12
g169171.t1	XP_021377767.1;OWF38772.1	XP_021377767.1 unconventional myosin-XVI-like isoform X10 [Mizuhopecten yessoensis]	94.0	6.4e-94
g169171.t2	XP_021377767.1;OWF38772.1	XP_021377767.1 unconventional myosin-XVI-like isoform X10 [Mizuhopecten yessoensis]	94.0	6.3e-94
g169172.t1	XP_021377767.1;OWF38772.1	XP_021377767.1 unconventional myosin-XVI-like isoform X10 [Mizuhopecten yessoensis]	90.2	9.7e-306
g169187.t1	XP_021377767.1;OWF38772.1	XP_021377767.1 unconventional myosin-XVI-like isoform X10 [Mizuhopecten yessoensis]	77.3	2.3e-30
g169187.t2	XP_021377767.1;OWF38772.1	XP_021377767.1 unconventional myosin-XVI-like isoform X10 [Mizuhopecten yessoensis]	79.6	4.7e-39
g169188.t1	XP_021377767.1;OWF38772.1	XP_021377767.1 unconventional myosin-XVI-like isoform X10 [Mizuhopecten yessoensis]	86.6	1.2e-112
g169188.t2	XP_021377767.1;OWF38772.1	XP_021377767.1 unconventional myosin-XVI-like isoform X10 [Mizuhopecten yessoensis]	86.7	1.8e-111
g169192.t1	XP_021377767.1;OWF38772.1	XP_021377767.1 unconventional myosin-XVI-like isoform X10 [Mizuhopecten yessoensis]	89.4	3.1e-16
g169192.t2	XP_021377767.1;OWF38772.1	XP_021377767.1 unconventional myosin-XVI-like isoform X10 [Mizuhopecten yessoensis]	89.4	4.1e-16
g169194.t1	XP_021377767.1;OWF38772.1	XP_021377767.1 unconventional myosin-XVI-like isoform X10 [Mizuhopecten yessoensis]	80.0	2.5e-05
g169196.t1	XP_021377742.1	XP_021377742.1 membrane magnesium transporter 1-like [Mizuhopecten yessoensis]	94.1	3.2e-29
g169196.t2	XP_021377742.1	XP_021377742.1 membrane magnesium transporter 1-like [Mizuhopecten yessoensis]	95.5	3.8e-29
g169199.t1	XP_021377742.1	XP_021377742.1 membrane magnesium transporter 1-like [Mizuhopecten yessoensis]	90.7	3.4e-14
g169203.t1	XP_019920556.1	XP_019920556.1 PREDICTED: uncharacterized protein LOC109617937 [Crassostrea gigas]	55.7	1.5e-09
g169204.t1	XP_022322742.1	XP_022322742.1 putative nuclease HARBI1 [Crassostrea virginica]	47.8	4.8e-37
g169205.t1	XP_019925099.1	XP_019925099.1 PREDICTED: piggyBac transposable element-derived protein 4 isoform X1 [Crassostrea gigas]	62.2	1.7e-28
g169217.t1	OWF50501.1	OWF50501.1 hypothetical protein KP79_PYT00856 [Mizuhopecten yessoensis]	84.0	1.1e-60
g169237.t1	XP_011423710.1	XP_011423710.1 PREDICTED: uncharacterized protein LOC105325722 [Crassostrea gigas]	50.8	5.6e-59
g169240.t1	XP_019628182.1	XP_019628182.1 PREDICTED: uncharacterized protein LOC109472769 [Branchiostoma belcheri]	43.2	4.2e-08
g169245.t1	XP_014666936.1	XP_014666936.1 PREDICTED: uncharacterized protein LOC106808645 [Priapulus caudatus]	40.5	8.0e-06
g169246.t1	XP_022312596.1	XP_022312596.1 uncharacterized protein LOC111117719 [Crassostrea virginica]	46.4	9.3e-37
g169247.t1	XP_021346079.1	XP_021346079.1 uncharacterized protein LOC110445671 [Mizuhopecten yessoensis]	73.2	7.0e-27
g169251.t1	XP_022294334.1	XP_022294334.1 putative nuclease HARBI1 [Crassostrea virginica]	48.0	2.7e-71
g169252.t1	PIK47582.1	PIK47582.1 hypothetical protein BSL78_15536 [Apostichopus japonicus]	44.7	1.1e-37
g169253.t1	PIK47582.1	PIK47582.1 hypothetical protein BSL78_15536 [Apostichopus japonicus]	38.6	2.3e-37
g169253.t2	PIK47582.1	PIK47582.1 hypothetical protein BSL78_15536 [Apostichopus japonicus]	38.3	1.2e-36
g169256.t1	OWF35276.1	OWF35276.1 ATP-dependent DNA helicase RecS [Mizuhopecten yessoensis]	59.4	2.4e-64
g169261.t1	XP_019919369.1	XP_019919369.1 PREDICTED: uncharacterized protein LOC109617538 [Crassostrea gigas]	36.4	9.6e-11
g169262.t1	XP_022329017.1	XP_022329017.1 putative nuclease HARBI1 [Crassostrea virginica]	52.9	5.1e-73
g169262.t2	XP_022329017.1	XP_022329017.1 putative nuclease HARBI1 [Crassostrea virginica]	52.9	5.5e-73
g169264.t1	XP_011683568.2	XP_011683568.2 uncharacterized protein LOC105447354 isoform X1 [Strongylocentrotus purpuratus]	42.6	5.3e-25
g169267.t1	WP_144304081.1;OOY49087.1	WP_144304081.1 hypothetical protein, partial [Solemya velum gill symbiont]	42.0	1.3e-10
g169268.t1	XP_006815924.1	XP_006815924.1 PREDICTED: uncharacterized protein LOC102805539 [Saccoglossus kowalevskii]	46.7	6.0e-32
g169272.t1	PIK46225.1	PIK46225.1 Retrovirus-related Pol polyprotein from transposon [Apostichopus japonicus]	79.4	1.0e-07
g169277.t1	XP_009047437.1;ESP01852.1	XP_009047437.1 hypothetical protein LOTGIDRAFT_172317 [Lottia gigantea]	47.4	5.4e-09
g169281.t1	XP_021377707.1;OWF38771.1	XP_021377707.1 uncharacterized protein LOC110465894 [Mizuhopecten yessoensis]	82.9	3.2e-143
g169283.t1	XP_021377735.1;OWF38770.1	XP_021377735.1 cytoplasmic protein NCK2-like [Mizuhopecten yessoensis]	95.1	1.3e-185
g169285.t1	XP_021373660.1	XP_021373660.1 skin secretory protein xP2-like [Mizuhopecten yessoensis]	44.8	9.0e-64
g169285.t2	XP_021373660.1	XP_021373660.1 skin secretory protein xP2-like [Mizuhopecten yessoensis]	43.1	3.5e-57
g169287.t1	XP_021342505.1	XP_021342505.1 uncharacterized protein LOC110442939 [Mizuhopecten yessoensis]	49.3	7.0e-05
g169287.t2	XP_021342505.1	XP_021342505.1 uncharacterized protein LOC110442939 [Mizuhopecten yessoensis]	49.3	6.9e-05
g169289.t1	XP_021377746.1;OWF38769.1	XP_021377746.1 putative serine protease K12H4.7 [Mizuhopecten yessoensis]	87.8	6.0e-199
g169291.t1	XP_021377754.1;OWF38768.1	XP_021377754.1 E3 ubiquitin-protein ligase UHRF1-like [Mizuhopecten yessoensis]	85.4	1.2e-146
g169295.t1	TNV67737.1	TNV67737.1 hypothetical protein FGO68_gene201 [Halteria grandinella]	72.7	2.3e-09
g169297.t1	TNV67658.1	TNV67658.1 hypothetical protein FGO68_gene15023 [Halteria grandinella]	52.2	2.1e-11
g169299.t1	XP_021377737.1;OWF38767.1	XP_021377737.1 thymidylate kinase-like isoform X1 [Mizuhopecten yessoensis]	89.0	6.8e-45
g169299.t2	XP_021377737.1;OWF38767.1	XP_021377737.1 thymidylate kinase-like isoform X1 [Mizuhopecten yessoensis]	88.1	7.5e-45
g169300.t1	TNV67737.1	TNV67737.1 hypothetical protein FGO68_gene201 [Halteria grandinella]	75.0	9.9e-09
g169302.t1	XP_021377737.1;OWF38767.1	XP_021377737.1 thymidylate kinase-like isoform X1 [Mizuhopecten yessoensis]	50.0	1.7e-12
g169302.t2	XP_021377737.1;OWF38767.1	XP_021377737.1 thymidylate kinase-like isoform X1 [Mizuhopecten yessoensis]	49.5	5.0e-12
g169305.t1	OWF38766.1	OWF38766.1 Cx9C motif-containing protein 4 [Mizuhopecten yessoensis]	79.1	2.7e-22
g169310.t1	OWF38765.1	OWF38765.1 THAP domain-containing protein 4 [Mizuhopecten yessoensis]	89.7	1.2e-56
g169311.t1	SHE22971.1	SHE22971.1 Exodeoxyribonuclease III [Bathymodiolus brooksi thiotrophic gill symbiont]	42.5	2.4e-06
g169312.t1	SHE22971.1	SHE22971.1 Exodeoxyribonuclease III [Bathymodiolus brooksi thiotrophic gill symbiont]	44.4	2.4e-09
g169313.t1	XP_021377731.1;OWF38764.1	XP_021377731.1 cell division cycle protein 20 homolog isoform X2 [Mizuhopecten yessoensis]	92.7	1.3e-61
g169313.t2	XP_021377731.1;OWF38764.1	XP_021377731.1 cell division cycle protein 20 homolog isoform X2 [Mizuhopecten yessoensis]	91.7	3.0e-56
g169314.t1	XP_021377731.1;OWF38764.1	XP_021377731.1 cell division cycle protein 20 homolog isoform X2 [Mizuhopecten yessoensis]	88.3	8.2e-143
g169315.t1	XP_021377731.1;OWF38764.1	XP_021377731.1 cell division cycle protein 20 homolog isoform X2 [Mizuhopecten yessoensis]	81.8	6.1e-21
g169316.t1	OWF38763.1	OWF38763.1 Transcription intermediary factor 1-alpha [Mizuhopecten yessoensis]	88.5	1.8e-230
g169317.t1	XP_021377752.1	XP_021377752.1 transcription intermediary factor 1-alpha-like isoform X6 [Mizuhopecten yessoensis]	90.8	1.2e-147
g169318.t2	XP_022338616.1	XP_022338616.1 uncharacterized protein LOC111134101 [Crassostrea virginica]	24.4	1.3e-05
g169326.t1	RUS82268.1	RUS82268.1 hypothetical protein EGW08_009979 [Elysia chlorotica]	50.6	8.7e-52
g169329.t1	WP_078459184.1;OOY33726.1	WP_078459184.1 RNA-directed DNA polymerase [Solemya velum gill symbiont]	58.3	1.9e-20
g169330.t1	PVD26818.1	PVD26818.1 hypothetical protein C0Q70_11965 [Pomacea canaliculata]	35.9	4.8e-05
g169338.t1	XP_021377728.1	XP_021377728.1 F-box-like/WD repeat-containing protein TBL1XR1-A [Mizuhopecten yessoensis]	98.6	2.7e-220
g169338.t2	XP_021377728.1	XP_021377728.1 F-box-like/WD repeat-containing protein TBL1XR1-A [Mizuhopecten yessoensis]	99.2	2.7e-220
g169344.t1	XP_021377713.1;OWF38761.1	XP_021377713.1 E3 ubiquitin-protein ligase RNF13-like [Mizuhopecten yessoensis]	86.9	5.9e-162
g169345.t1	XP_021377713.1;OWF38761.1	XP_021377713.1 E3 ubiquitin-protein ligase RNF13-like [Mizuhopecten yessoensis]	69.2	2.0e-04
g169346.t1	RUM41879.1	RUM41879.1 hypothetical protein DSY80_08180 [Desulfocapsa sp.]	51.9	2.0e-25
g169346.t2	RUM41879.1	RUM41879.1 hypothetical protein DSY80_08180 [Desulfocapsa sp.]	51.9	1.8e-25
g169347.t1	XP_021377712.1;OWF38760.1	XP_021377712.1 probable sodium/potassium-transporting ATPase subunit beta-3 [Mizuhopecten yessoensis]	91.7	2.0e-171
g169347.t2	XP_021377712.1;OWF38760.1	XP_021377712.1 probable sodium/potassium-transporting ATPase subunit beta-3 [Mizuhopecten yessoensis]	91.7	2.3e-171
g169349.t1	XP_021377710.1;OWF38759.1	XP_021377710.1 ATP-dependent RNA helicase eIF4A-like isoform X1 [Mizuhopecten yessoensis]	88.4	4.1e-245
g169351.t1	XP_021377744.1	XP_021377744.1 diacylglycerol kinase delta-like isoform X1 [Mizuhopecten yessoensis]	92.0	8.8e-292
g169351.t2	XP_021377744.1	XP_021377744.1 diacylglycerol kinase delta-like isoform X1 [Mizuhopecten yessoensis]	92.1	4.3e-291
g169353.t1	OWF38758.1	OWF38758.1 Diacylglycerol kinase eta [Mizuhopecten yessoensis]	90.2	2.2e-46
g169353.t2	OWF38758.1	OWF38758.1 Diacylglycerol kinase eta [Mizuhopecten yessoensis]	91.6	7.2e-52
g169354.t1	OWF38758.1	OWF38758.1 Diacylglycerol kinase eta [Mizuhopecten yessoensis]	79.0	2.8e-67
g169357.t1	OWF38758.1	OWF38758.1 Diacylglycerol kinase eta [Mizuhopecten yessoensis]	94.6	9.7e-69
g169359.t1	WP_073972509.1	WP_073972509.1 MULTISPECIES: hypothetical protein [Enterobacteriaceae]	33.5	3.3e-12
g169360.t1	ABN58714.1	ABN58714.1 pol-like protein [Biomphalaria glabrata]	47.6	7.3e-17
g169375.t1	OWF38757.1	OWF38757.1 Dedicator of cytokinesis protein 9 [Mizuhopecten yessoensis]	94.7	1.3e-75
g169375.t2	OWF38757.1	OWF38757.1 Dedicator of cytokinesis protein 9 [Mizuhopecten yessoensis]	75.3	8.9e-90
g169376.t1	OWF38757.1	OWF38757.1 Dedicator of cytokinesis protein 9 [Mizuhopecten yessoensis]	87.4	5.1e-249
g169376.t2	OWF38757.1	OWF38757.1 Dedicator of cytokinesis protein 9 [Mizuhopecten yessoensis]	90.3	2.1e-252
g169377.t1	OWF38757.1	OWF38757.1 Dedicator of cytokinesis protein 9 [Mizuhopecten yessoensis]	96.0	9.1e-77
g169378.t1	OWF38757.1	OWF38757.1 Dedicator of cytokinesis protein 9 [Mizuhopecten yessoensis]	73.7	2.4e-06
g169378.t2	OWF38757.1	OWF38757.1 Dedicator of cytokinesis protein 9 [Mizuhopecten yessoensis]	73.7	2.7e-06
g169379.t1	OWF38757.1	OWF38757.1 Dedicator of cytokinesis protein 9 [Mizuhopecten yessoensis]	88.4	9.3e-180
g169379.t2	OWF38757.1	OWF38757.1 Dedicator of cytokinesis protein 9 [Mizuhopecten yessoensis]	88.4	6.9e-180
g169381.t1	XP_021377719.1	XP_021377719.1 dedicator of cytokinesis protein 9-like isoform X1 [Mizuhopecten yessoensis]	94.8	2.2e-66
g169383.t1	OWF38757.1	OWF38757.1 Dedicator of cytokinesis protein 9 [Mizuhopecten yessoensis]	87.9	4.5e-196
g169383.t2	OWF38757.1	OWF38757.1 Dedicator of cytokinesis protein 9 [Mizuhopecten yessoensis]	92.0	3.2e-199
g169385.t1	XP_021340512.1;OWF36477.1	XP_021340512.1 glypican-6-like [Mizuhopecten yessoensis]	85.2	7.3e-132
g169387.t1	XP_011426990.1	XP_011426990.1 PREDICTED: uncharacterized protein LOC105327983 [Crassostrea gigas]	47.2	1.4e-99
g169388.t1	XP_013387706.1	XP_013387706.1 uncharacterized protein LOC106156822 [Lingula anatina]	54.2	4.8e-129
g169400.t1	XP_021344823.1;OWF54468.1	XP_021344823.1 glypican-5-like [Mizuhopecten yessoensis]	92.9	1.9e-22
g169403.t1	XP_021344823.1;OWF54468.1	XP_021344823.1 glypican-5-like [Mizuhopecten yessoensis]	94.5	3.4e-126
g169409.t1	XP_021344823.1;OWF54468.1	XP_021344823.1 glypican-5-like [Mizuhopecten yessoensis]	92.6	1.2e-41
g169415.t1	XP_021344823.1;OWF54468.1	XP_021344823.1 glypican-5-like [Mizuhopecten yessoensis]	66.7	7.0e-39
g169417.t1	XP_021344833.1;OWF54469.1	XP_021344833.1 DNA replication licensing factor mcm7-like [Mizuhopecten yessoensis]	95.8	2.3e-134
g169418.t1	XP_021344833.1;OWF54469.1	XP_021344833.1 DNA replication licensing factor mcm7-like [Mizuhopecten yessoensis]	88.2	5.4e-206
g169418.t2	XP_021344833.1;OWF54469.1	XP_021344833.1 DNA replication licensing factor mcm7-like [Mizuhopecten yessoensis]	87.4	1.2e-208
g169419.t1	XP_021344848.1;OWF54470.1	XP_021344848.1 DCN1-like protein 1 [Mizuhopecten yessoensis]	79.3	3.0e-65
g169419.t2	XP_021344848.1;OWF54470.1	XP_021344848.1 DCN1-like protein 1 [Mizuhopecten yessoensis]	79.3	2.0e-65
g169422.t1	XP_021344848.1;OWF54470.1	XP_021344848.1 DCN1-like protein 1 [Mizuhopecten yessoensis]	98.8	3.7e-42
g169423.t1	XP_021344858.1;OWF54471.1	XP_021344858.1 uncharacterized protein LOC110444826 isoform X1 [Mizuhopecten yessoensis]	89.5	1.9e-134
g169423.t2	XP_021344858.1;OWF54471.1	XP_021344858.1 uncharacterized protein LOC110444826 isoform X1 [Mizuhopecten yessoensis]	95.2	3.8e-149
g169430.t1	OWF54472.1	OWF54472.1 DnaJ-like subfamily C member 3 [Mizuhopecten yessoensis]	64.2	4.9e-98
g169433.t1	OWF54473.1	OWF54473.1 hypothetical protein KP79_PYT20857 [Mizuhopecten yessoensis]	60.1	2.5e-79
g169436.t1	XP_021374680.1	XP_021374680.1 uncharacterized protein LOC110464001 [Mizuhopecten yessoensis]	54.7	3.9e-172
g169437.t1	XP_021344905.1	XP_021344905.1 uncharacterized protein LOC110444873 [Mizuhopecten yessoensis]	63.2	7.3e-118
g169438.t1	XP_021344905.1	XP_021344905.1 uncharacterized protein LOC110444873 [Mizuhopecten yessoensis]	86.7	1.2e-132
g169443.t1	OWF54474.1	OWF54474.1 phospholipid-transporting ATPase IF [Mizuhopecten yessoensis]	75.7	1.3e-81
g169446.t1	OWF54474.1	OWF54474.1 phospholipid-transporting ATPase IF [Mizuhopecten yessoensis]	84.7	2.7e-145
g169446.t2	OWF54474.1	OWF54474.1 phospholipid-transporting ATPase IF [Mizuhopecten yessoensis]	84.8	3.5e-156
g169447.t2	OWF54474.1	OWF54474.1 phospholipid-transporting ATPase IF [Mizuhopecten yessoensis]	92.2	8.1e-43
g169449.t1	OWF54474.1	OWF54474.1 phospholipid-transporting ATPase IF [Mizuhopecten yessoensis]	73.0	2.7e-51
g169454.t1	XP_021377128.1	XP_021377128.1 uncharacterized protein LOC110465547 [Mizuhopecten yessoensis]	57.7	5.9e-06
g169456.t1	XP_026326226.1	XP_026326226.1 histone-lysine N-methyltransferase SETMAR-like [Hyposmocoma kahamanoa]	55.4	3.7e-17
g169458.t1	XP_021340103.1;XP_021340104.1;OWF36680.1	XP_021340103.1 uncharacterized protein LOC110441317 [Mizuhopecten yessoensis]	62.2	2.1e-65
g169463.t1	XP_021340105.1;OWF36683.1	XP_021340105.1 uncharacterized protein LOC110441318 [Mizuhopecten yessoensis]	66.9	3.4e-117
g169463.t2	XP_021340105.1;OWF36683.1	XP_021340105.1 uncharacterized protein LOC110441318 [Mizuhopecten yessoensis]	67.0	3.2e-126
g169468.t1	OWF41746.1	OWF41746.1 Transposon Ty3-G Gag-Pol polyprotein [Mizuhopecten yessoensis]	65.3	2.6e-39
g169470.t1	ELT88836.1	ELT88836.1 hypothetical protein CAPTEDRAFT_190650 [Capitella teleta]	62.9	1.1e-15
g169474.t1	OWF55328.1	OWF55328.1 Vacuolar protein sorting-associated protein 4 [Mizuhopecten yessoensis]	95.0	2.6e-57
g169475.t1	XP_021370518.1	XP_021370518.1 vacuolar protein sorting-associated protein 4-like [Mizuhopecten yessoensis]	83.6	4.8e-24
g169477.t1	XP_021370515.1;OWF55327.1	XP_021370515.1 uncharacterized protein LOC110461386 [Mizuhopecten yessoensis]	89.8	1.2e-14
g169479.t1	XP_021370515.1;OWF55327.1	XP_021370515.1 uncharacterized protein LOC110461386 [Mizuhopecten yessoensis]	88.9	2.3e-77
g169479.t2	XP_021370515.1;OWF55327.1	XP_021370515.1 uncharacterized protein LOC110461386 [Mizuhopecten yessoensis]	84.8	6.3e-122
g169479.t3	XP_021370515.1;OWF55327.1	XP_021370515.1 uncharacterized protein LOC110461386 [Mizuhopecten yessoensis]	78.0	3.8e-202
g169482.t1	OWF36197.1	OWF36197.1 G2/mitotic-specific cyclin-B3 [Mizuhopecten yessoensis]	62.9	6.6e-35
g169482.t2	OWF36197.1	OWF36197.1 G2/mitotic-specific cyclin-B3 [Mizuhopecten yessoensis]	66.3	6.3e-46
g169483.t1	XP_021341041.1	XP_021341041.1 G2/mitotic-specific cyclin-B3-like [Mizuhopecten yessoensis]	88.3	1.1e-172
g169485.t1	XP_021341008.1;OWF36198.1	XP_021341008.1 ras-related GTP-binding protein A [Mizuhopecten yessoensis]	98.7	2.2e-168
g169485.t2	XP_021341008.1;OWF36198.1	XP_021341008.1 ras-related GTP-binding protein A [Mizuhopecten yessoensis]	98.7	2.3e-168
g169488.t1	XP_021363733.1	XP_021363733.1 vigilin-like [Mizuhopecten yessoensis]	39.0	2.5e-90
g169490.t1	XP_021341043.1;XP_021341044.1	XP_021341043.1 uncharacterized protein LOC110441996 [Mizuhopecten yessoensis]	81.5	2.7e-55
g169490.t2	XP_021341043.1;XP_021341044.1	XP_021341043.1 uncharacterized protein LOC110441996 [Mizuhopecten yessoensis]	87.4	9.1e-46
g169492.t1	XP_021356784.1	XP_021356784.1 uncharacterized protein LOC110452522 isoform X2 [Mizuhopecten yessoensis]	30.8	6.0e-22
g169493.t1	RXN08505.1	RXN08505.1 poly [Labeo rohita]	58.9	2.0e-60
g169494.t1	XP_011441022.1	XP_011441022.1 PREDICTED: uncharacterized protein LOC105337821 [Crassostrea gigas]	54.8	3.1e-26
g169495.t1	XP_021367462.1	XP_021367462.1 uncharacterized protein LOC110459501 [Mizuhopecten yessoensis]	53.1	2.6e-22
g169496.t1	XP_021348407.1	XP_021348407.1 uncharacterized protein LOC110447193 [Mizuhopecten yessoensis]	55.6	8.4e-23
g169502.t1	XP_021341007.1	XP_021341007.1 putative per-hexamer repeat protein 5 [Mizuhopecten yessoensis]	63.4	5.3e-17
g169507.t1	XP_021340079.1	XP_021340079.1 phospholipase A2 Scol/Pla-like [Mizuhopecten yessoensis]	76.4	1.0e-66
g169516.t1	OWF36691.1	OWF36691.1 Carbohydrate sulfotransferase 14 [Mizuhopecten yessoensis]	80.8	3.8e-168
g169518.t1	XP_021367321.1;OWF43683.1	XP_021367321.1 transcription intermediary factor 1-alpha-like [Mizuhopecten yessoensis]	54.9	1.2e-18
g169519.t1	XP_021344762.1	XP_021344762.1 uncharacterized protein LOC110444720 [Mizuhopecten yessoensis]	50.4	7.5e-32
g169520.t1	OWF36692.1	OWF36692.1 hypothetical protein KP79_PYT20917 [Mizuhopecten yessoensis]	71.3	6.2e-142
g169520.t2	OWF36692.1	OWF36692.1 hypothetical protein KP79_PYT20917 [Mizuhopecten yessoensis]	71.3	6.2e-142
g169525.t1	XP_021340080.1;OWF36693.1	XP_021340080.1 uncharacterized protein LOC110441293 isoform X1 [Mizuhopecten yessoensis]	88.9	8.4e-168
g169526.t1	XP_021340081.1	XP_021340081.1 carbohydrate sulfotransferase 10-like isoform X2 [Mizuhopecten yessoensis]	79.3	6.1e-136
g169529.t1	XP_021341021.1	XP_021341021.1 germinal center kinase 1-like isoform X2 [Mizuhopecten yessoensis]	88.8	1.4e-111
g169529.t2	XP_021341021.1	XP_021341021.1 germinal center kinase 1-like isoform X2 [Mizuhopecten yessoensis]	88.8	1.1e-105
g169532.t1	XP_021341023.1	XP_021341023.1 germinal center kinase 1-like isoform X4 [Mizuhopecten yessoensis]	79.9	1.3e-195
g169535.t1	XP_019927727.1	XP_019927727.1 PREDICTED: uncharacterized protein LOC109620219 [Crassostrea gigas]	46.6	1.6e-24
g169536.t1	ABE27760.1	ABE27760.1 pl10-like protein [Azumapecten farreri]	93.2	0.0e+00
g169537.t1	XP_021341018.1;OWF36194.1	XP_021341018.1 60S ribosomal protein L8-like [Mizuhopecten yessoensis]	100.0	1.1e-16
g169537.t2	XP_021341018.1;OWF36194.1	XP_021341018.1 60S ribosomal protein L8-like [Mizuhopecten yessoensis]	100.0	1.0e-16
g169538.t1	AAN05596.1	AAN05596.1 ribosomal protein L [Argopecten irradians]	94.5	1.2e-61
g169538.t2	AAN05596.1	AAN05596.1 ribosomal protein L [Argopecten irradians]	95.2	3.4e-61
g169541.t1	XP_021341018.1;OWF36194.1	XP_021341018.1 60S ribosomal protein L8-like [Mizuhopecten yessoensis]	93.1	7.3e-32
g169541.t2	XP_021341018.1;OWF36194.1	XP_021341018.1 60S ribosomal protein L8-like [Mizuhopecten yessoensis]	93.1	6.0e-32
g169543.t1	XP_021341006.1;OWF36193.1	XP_021341006.1 cAMP and cAMP-inhibited cGMP 3',5'-cyclic phosphodiesterase 10A-like [Mizuhopecten yessoensis]	89.1	5.8e-88
g169544.t1	XP_021341006.1;OWF36193.1	XP_021341006.1 cAMP and cAMP-inhibited cGMP 3',5'-cyclic phosphodiesterase 10A-like [Mizuhopecten yessoensis]	88.5	5.3e-289
g169546.t1	XP_021341045.1;XP_021341046.1;XP_021341047.1;OWF36192.1	XP_021341045.1 cAMP and cAMP-inhibited cGMP 3',5'-cyclic phosphodiesterase 10A-like [Mizuhopecten yessoensis]	78.0	0.0e+00
g169550.t1	XP_021344992.1	XP_021344992.1 protein FAM124A-like, partial [Mizuhopecten yessoensis]	95.6	5.2e-166
g169554.t1	XP_021369718.1	XP_021369718.1 uncharacterized protein LOC110460853 [Mizuhopecten yessoensis]	29.2	6.5e-66
g169555.t1	XP_021368454.1	XP_021368454.1 hillarin-like [Mizuhopecten yessoensis]	41.2	8.3e-25
g169560.t1	OWF40436.1	OWF40436.1 hypothetical protein KP79_PYT20841 [Mizuhopecten yessoensis]	67.7	2.2e-71
g169561.t1	XP_021362607.1;OWF46008.1	XP_021362607.1 growth hormone secretagogue receptor type 1-like [Mizuhopecten yessoensis]	64.4	4.7e-103
g169562.t1	OWF40436.1	OWF40436.1 hypothetical protein KP79_PYT20841 [Mizuhopecten yessoensis]	53.0	1.4e-38
g169584.t1	XP_021362244.1	XP_021362244.1 uncharacterized protein LOC110456045 [Mizuhopecten yessoensis]	48.1	4.8e-37
g169585.t1	XP_028515965.1	XP_028515965.1 uncharacterized protein LOC114575392, partial [Exaiptasia pallida]	46.9	3.4e-168
g169586.t1	XP_021342821.1	XP_021342821.1 uncharacterized protein LOC110443135 [Mizuhopecten yessoensis]	42.9	3.3e-114
g169589.t1	OWF40438.1	OWF40438.1 UV radiation resistance-associated gene protein [Mizuhopecten yessoensis]	75.4	5.9e-120
g169597.t1	XP_021374289.1;XP_021374290.1;XP_021374291.1	XP_021374289.1 ragulator complex protein LAMTOR4-like [Mizuhopecten yessoensis]	90.8	6.8e-43
g169598.t1	OWF35947.1	OWF35947.1 Periaxin [Mizuhopecten yessoensis]	46.0	2.4e-10
g169611.t1	XP_021342505.1	XP_021342505.1 uncharacterized protein LOC110442939 [Mizuhopecten yessoensis]	42.4	3.4e-06
g169618.t2	XP_021374306.1;OWF40441.1	XP_021374306.1 tyrosine-protein kinase SRK2-like isoform X2 [Mizuhopecten yessoensis]	81.1	1.1e-06
g169620.t1	XP_021374305.1	XP_021374305.1 tyrosine-protein kinase SRK2-like isoform X1 [Mizuhopecten yessoensis]	91.6	1.4e-172
g169621.t1	XP_021374306.1;OWF40441.1	XP_021374306.1 tyrosine-protein kinase SRK2-like isoform X2 [Mizuhopecten yessoensis]	96.9	2.3e-126
g169623.t1	XP_021374296.1	XP_021374296.1 eukaryotic translation initiation factor 4E type 2-like isoform X1 [Mizuhopecten yessoensis]	98.8	3.5e-36
g169625.t1	OWF40442.1	OWF40442.1 Eukaryotic translation initiation factor 4E type 2 [Mizuhopecten yessoensis]	93.5	1.1e-24
g169625.t2	XP_021374296.1	XP_021374296.1 eukaryotic translation initiation factor 4E type 2-like isoform X1 [Mizuhopecten yessoensis]	93.6	4.4e-25
g169627.t1	XP_021374295.1;OWF40443.1	XP_021374295.1 mediator of RNA polymerase II transcription subunit 4-like [Mizuhopecten yessoensis]	91.8	7.1e-84
g169632.t1	XP_021374299.1;OWF40444.1	XP_021374299.1 pleckstrin homology domain-containing family B member 2-like [Mizuhopecten yessoensis]	80.0	8.4e-98
g169632.t2	XP_021374299.1;OWF40444.1	XP_021374299.1 pleckstrin homology domain-containing family B member 2-like [Mizuhopecten yessoensis]	81.3	2.1e-107
g169636.t1	OWF40445.1	OWF40445.1 U2 snRNP-associated SURP motif-containing protein [Mizuhopecten yessoensis]	96.0	5.9e-56
g169636.t2	OWF40445.1	OWF40445.1 U2 snRNP-associated SURP motif-containing protein [Mizuhopecten yessoensis]	96.0	7.6e-56
g169639.t1	OWF40445.1	OWF40445.1 U2 snRNP-associated SURP motif-containing protein [Mizuhopecten yessoensis]	96.1	5.1e-156
g169639.t2	OWF40445.1	OWF40445.1 U2 snRNP-associated SURP motif-containing protein [Mizuhopecten yessoensis]	96.1	1.8e-156
g169642.t1	XP_021374282.1	XP_021374282.1 U2 snRNP-associated SURP motif-containing protein-like [Mizuhopecten yessoensis]	75.2	2.8e-91
g169646.t1	OWF40445.1	OWF40445.1 U2 snRNP-associated SURP motif-containing protein [Mizuhopecten yessoensis]	92.7	4.9e-18
g169647.t1	KOB87295.1	KOB87295.1 hypothetical protein PFDG_03272 [Plasmodium falciparum Dd2]	27.9	4.2e-38
g169648.t1	OWF39679.1	OWF39679.1 hypothetical protein KP79_PYT25171 [Mizuhopecten yessoensis]	32.7	2.6e-37
g169649.t1	XP_021374302.1	XP_021374302.1 uncharacterized protein LOC110463774 isoform X2 [Mizuhopecten yessoensis]	73.3	1.3e-18
g169651.t1	XP_021376633.1;OWF39266.1	XP_021376633.1 uncharacterized protein LOC110465253 [Mizuhopecten yessoensis]	66.5	2.4e-61
g169653.t1	XP_021347378.1	XP_021347378.1 uncharacterized protein LOC110446517 [Mizuhopecten yessoensis]	56.8	7.2e-94
g169655.t1	XP_021347378.1	XP_021347378.1 uncharacterized protein LOC110446517 [Mizuhopecten yessoensis]	67.2	2.2e-111
g169655.t2	XP_021347378.1	XP_021347378.1 uncharacterized protein LOC110446517 [Mizuhopecten yessoensis]	67.4	2.1e-102
g169657.t1	XP_021347378.1	XP_021347378.1 uncharacterized protein LOC110446517 [Mizuhopecten yessoensis]	51.9	3.9e-08
g169657.t2	XP_021347378.1	XP_021347378.1 uncharacterized protein LOC110446517 [Mizuhopecten yessoensis]	52.7	1.0e-08
g169658.t1	XP_021379204.1;OWF56869.1	XP_021379204.1 sodium- and chloride-dependent glycine transporter 1-like [Mizuhopecten yessoensis]	66.4	1.8e-50
g169661.t1	XP_021349973.1;OWF52121.1	XP_021349973.1 sodium- and chloride-dependent glycine transporter 2-like [Mizuhopecten yessoensis]	66.6	4.1e-111
g169662.t1	XP_021349973.1;OWF52121.1	XP_021349973.1 sodium- and chloride-dependent glycine transporter 2-like [Mizuhopecten yessoensis]	87.0	6.1e-20
g169666.t1	OWF47171.1	OWF47171.1 RNA-directed DNA polymerase from transposon BS [Mizuhopecten yessoensis]	67.6	1.5e-82
g169670.t1	OWF40571.1	OWF40571.1 hypothetical protein KP79_PYT20003 [Mizuhopecten yessoensis]	71.4	1.2e-31
g169670.t2	OWF40571.1	OWF40571.1 hypothetical protein KP79_PYT20003 [Mizuhopecten yessoensis]	71.4	1.4e-31
g169672.t1	XP_021374122.1;OWF40572.1	XP_021374122.1 tsukushin-like [Mizuhopecten yessoensis]	85.7	4.2e-284
g169680.t1	XP_021342505.1	XP_021342505.1 uncharacterized protein LOC110442939 [Mizuhopecten yessoensis]	41.6	4.6e-04
g169683.t1	WP_147393938.1;RJG15198.1	WP_147393938.1 hypothetical protein, partial [Alcanivorax profundi]	45.3	1.2e-06
g169685.t1	XP_021372051.1	XP_021372051.1 solute carrier family 23 member 1-like [Mizuhopecten yessoensis]	82.4	3.2e-99
g169685.t2	XP_021372051.1	XP_021372051.1 solute carrier family 23 member 1-like [Mizuhopecten yessoensis]	82.6	2.7e-98
g169686.t1	OWF41414.1	OWF41414.1 Solute carrier family 23 member 1 [Mizuhopecten yessoensis]	87.3	2.4e-133
g169686.t2	OWF41414.1	OWF41414.1 Solute carrier family 23 member 1 [Mizuhopecten yessoensis]	87.1	1.4e-139
g169690.t1	OWF41413.1	OWF41413.1 hypothetical protein KP79_PYT20601 [Mizuhopecten yessoensis]	47.6	0.0e+00
g169690.t2	OWF41413.1	OWF41413.1 hypothetical protein KP79_PYT20601 [Mizuhopecten yessoensis]	48.0	0.0e+00
g169691.t1	OWF41415.1	OWF41415.1 Cell surface glycoprotein 1 [Mizuhopecten yessoensis]	54.9	8.3e-38
g169692.t1	OWF41415.1	OWF41415.1 Cell surface glycoprotein 1 [Mizuhopecten yessoensis]	76.2	7.1e-112
g169692.t2	OWF41415.1	OWF41415.1 Cell surface glycoprotein 1 [Mizuhopecten yessoensis]	69.2	7.5e-107
g169693.t1	RUA04563.1	RUA04563.1 hypothetical protein DSY43_06055, partial [Gammaproteobacteria bacterium]	33.3	1.2e-136
g169694.t1	XP_021372048.1	XP_021372048.1 mucin-2-like [Mizuhopecten yessoensis]	72.4	4.0e-82
g169694.t2	XP_021372048.1	XP_021372048.1 mucin-2-like [Mizuhopecten yessoensis]	72.4	4.0e-82
g169695.t1	XP_026830114.1;RLU16356.1	XP_026830114.1 uncharacterized protein LOC105287007 [Ooceraea biroi]	39.1	1.2e-24
g169696.t1	XP_029179873.1	XP_029179873.1 uncharacterized protein LOC114947377 [Acropora millepora]	48.0	4.4e-36
g169697.t1	OWF41415.1	OWF41415.1 Cell surface glycoprotein 1 [Mizuhopecten yessoensis]	63.6	4.1e-12
g169698.t1	SMN17540.1	SMN17540.1 hypothetical protein CRYPA_351 [uncultured SUP05 cluster bacterium]	58.9	1.6e-99
g169699.t1	OWF41415.1	OWF41415.1 Cell surface glycoprotein 1 [Mizuhopecten yessoensis]	50.2	1.8e-58
g169706.t1	XP_011431972.1	XP_011431972.1 PREDICTED: 52 kDa repressor of the inhibitor of the protein kinase-like, partial [Crassostrea gigas]	48.5	2.0e-09
g169709.t1	XP_021340635.1;OWF36401.1	XP_021340635.1 galactose-3-O-sulfotransferase 2-like [Mizuhopecten yessoensis]	72.8	1.7e-182
g169711.t1	OWF36402.1	OWF36402.1 hypothetical protein KP79_PYT20434 [Mizuhopecten yessoensis]	75.7	1.5e-116
g169713.t1	XP_021340636.1	XP_021340636.1 ankyrin-1-like [Mizuhopecten yessoensis]	83.3	1.2e-228
g169716.t1	XP_021340629.1;OWF36405.1	XP_021340629.1 galactoside 2-alpha-L-fucosyltransferase 2-like [Mizuhopecten yessoensis]	68.8	1.3e-95
g169732.t1	OWF40551.1	OWF40551.1 Acyl-CoA synthetase family member 2, mitochondrial [Mizuhopecten yessoensis]	58.9	3.0e-16
g169733.t1	XP_021363676.1	XP_021363676.1 glutamine-rich protein 1-like [Mizuhopecten yessoensis]	48.8	6.6e-22
g169733.t2	XP_021363676.1	XP_021363676.1 glutamine-rich protein 1-like [Mizuhopecten yessoensis]	48.8	7.2e-22
g169734.t1	XP_021359180.1	XP_021359180.1 zinc finger MYM-type protein 2-like [Mizuhopecten yessoensis]	47.3	1.6e-65
g169735.t1	OWF40551.1	OWF40551.1 Acyl-CoA synthetase family member 2, mitochondrial [Mizuhopecten yessoensis]	71.1	4.3e-04
g169736.t1	OWF40551.1	OWF40551.1 Acyl-CoA synthetase family member 2, mitochondrial [Mizuhopecten yessoensis]	83.2	1.1e-89
g169736.t2	OWF40551.1	OWF40551.1 Acyl-CoA synthetase family member 2, mitochondrial [Mizuhopecten yessoensis]	83.2	1.3e-89
g169738.t1	XP_021369234.1;OWF42831.1	XP_021369234.1 tetraspanin-4-like [Mizuhopecten yessoensis]	68.0	3.2e-115
g169741.t1	OWF42833.1	OWF42833.1 SET domain-containing protein 14 [Mizuhopecten yessoensis]	45.4	5.7e-85
g169743.t1	XP_019925560.1;XP_019925561.1	XP_019925560.1 PREDICTED: uncharacterized protein LOC109619605 isoform X1 [Crassostrea gigas]	67.2	3.7e-13
g169745.t1	OWF42833.1	OWF42833.1 SET domain-containing protein 14 [Mizuhopecten yessoensis]	56.9	3.8e-105
g169745.t2	OWF42833.1	OWF42833.1 SET domain-containing protein 14 [Mizuhopecten yessoensis]	56.5	2.3e-105
g169747.t1	OWF53582.1	OWF53582.1 Ubiquitin carboxyl-terminal hydrolase 19 [Mizuhopecten yessoensis]	44.5	9.1e-63
g169747.t2	OWF53582.1	OWF53582.1 Ubiquitin carboxyl-terminal hydrolase 19 [Mizuhopecten yessoensis]	44.5	9.9e-63
g169749.t1	XP_022312520.1	XP_022312520.1 uncharacterized protein LOC111117652 [Crassostrea virginica]	49.7	0.0e+00
g169750.t1	OWF53582.1	OWF53582.1 Ubiquitin carboxyl-terminal hydrolase 19 [Mizuhopecten yessoensis]	44.8	8.4e-17
g169752.t1	OWF53582.1	OWF53582.1 Ubiquitin carboxyl-terminal hydrolase 19 [Mizuhopecten yessoensis]	47.1	1.6e-17
g169752.t1	OWF53582.1	OWF53582.1 Ubiquitin carboxyl-terminal hydrolase 19 [Mizuhopecten yessoensis]	29.7	1.7e-14
g169754.t1	XP_021346903.1;XP_021346904.1;XP_021346905.1;OWF53583.1	XP_021346903.1 monocarboxylate transporter 5-like [Mizuhopecten yessoensis]	65.3	3.0e-115
g169754.t2	XP_021346903.1;XP_021346904.1;XP_021346905.1;OWF53583.1	XP_021346903.1 monocarboxylate transporter 5-like [Mizuhopecten yessoensis]	65.3	3.1e-115
g169756.t1	XP_021346906.1;XP_021346907.1;OWF53585.1	XP_021346906.1 monocarboxylate transporter 5-like [Mizuhopecten yessoensis]	72.9	1.8e-203
g169760.t1	XP_021346906.1;XP_021346907.1;OWF53585.1	XP_021346906.1 monocarboxylate transporter 5-like [Mizuhopecten yessoensis]	65.9	1.2e-151
g169760.t2	XP_021346906.1;XP_021346907.1;OWF53585.1	XP_021346906.1 monocarboxylate transporter 5-like [Mizuhopecten yessoensis]	65.9	1.4e-151
g169767.t1	XP_021346909.1;OWF53586.1	XP_021346909.1 uncharacterized protein LOC110446203 [Mizuhopecten yessoensis]	78.9	7.2e-254
g169768.t1	XP_021346899.1;OWF53587.1	XP_021346899.1 mannan endo-1,6-alpha-mannosidase DFG5-like [Mizuhopecten yessoensis]	78.6	1.1e-16
g169770.t1	XP_021346899.1;OWF53587.1	XP_021346899.1 mannan endo-1,6-alpha-mannosidase DFG5-like [Mizuhopecten yessoensis]	88.1	4.4e-182
g169771.t1	XP_021346910.1;XP_021346911.1;XP_021346912.1;XP_021346913.1;XP_021346914.1;OWF53588.1	XP_021346910.1 uncharacterized protein LOC110446204 [Mizuhopecten yessoensis]	64.9	9.0e-52
g169771.t2	XP_021346910.1;XP_021346911.1;XP_021346912.1;XP_021346913.1;XP_021346914.1;OWF53588.1	XP_021346910.1 uncharacterized protein LOC110446204 [Mizuhopecten yessoensis]	64.9	8.8e-52
g169772.t1	ANK79923.1	ANK79923.1 copper oxidase [Rhizobiales bacterium NRL2]	24.8	1.3e-06
g169775.t1	XP_021345631.1	XP_021345631.1 uncharacterized protein LOC110445381 [Mizuhopecten yessoensis]	52.1	5.7e-50
g169780.t1	XP_021346915.1;OWF53590.1	XP_021346915.1 arylsulfatase B-like [Mizuhopecten yessoensis]	82.9	1.2e-117
g169780.t2	XP_021346915.1;OWF53590.1	XP_021346915.1 arylsulfatase B-like [Mizuhopecten yessoensis]	83.2	1.7e-119
g169782.t1	XP_021346915.1;OWF53590.1	XP_021346915.1 arylsulfatase B-like [Mizuhopecten yessoensis]	84.8	2.4e-53
g169782.t2	XP_021346915.1;OWF53590.1	XP_021346915.1 arylsulfatase B-like [Mizuhopecten yessoensis]	84.8	2.5e-53
g169784.t1	XP_019633236.1	XP_019633236.1 PREDICTED: uncharacterized protein LOC109476671 isoform X1 [Branchiostoma belcheri]	37.4	7.5e-27
g169785.t1	OWF41269.1;OWF54155.1	OWF41269.1 hypothetical protein KP79_PYT02212 [Mizuhopecten yessoensis]	68.0	2.0e-70
g169786.t1	XP_021346915.1;OWF53590.1	XP_021346915.1 arylsulfatase B-like [Mizuhopecten yessoensis]	87.1	8.3e-42
g169786.t2	XP_021346915.1;OWF53590.1	XP_021346915.1 arylsulfatase B-like [Mizuhopecten yessoensis]	87.6	1.2e-43
g169787.t1	XP_021346915.1;OWF53590.1	XP_021346915.1 arylsulfatase B-like [Mizuhopecten yessoensis]	83.7	1.1e-36
g169792.t1	XP_021346916.1;XP_021346917.1	XP_021346916.1 RCC1 and BTB domain-containing protein 1-like [Mizuhopecten yessoensis]	90.0	1.2e-38
g169794.t1	OWF53591.1	OWF53591.1 RCC1 and BTB domain-containing protein 1 [Mizuhopecten yessoensis]	79.0	7.6e-78
g169795.t1	OWF53591.1	OWF53591.1 RCC1 and BTB domain-containing protein 1 [Mizuhopecten yessoensis]	91.4	3.4e-127
g169795.t2	OWF53591.1	OWF53591.1 RCC1 and BTB domain-containing protein 1 [Mizuhopecten yessoensis]	91.4	6.1e-127
g169796.t1	XP_021346918.1;OWF53592.1	XP_021346918.1 aprataxin-like [Mizuhopecten yessoensis]	80.0	1.8e-17
g169796.t2	XP_021346918.1;OWF53592.1	XP_021346918.1 aprataxin-like [Mizuhopecten yessoensis]	80.0	2.0e-17
g169799.t1	XP_021346918.1;OWF53592.1	XP_021346918.1 aprataxin-like [Mizuhopecten yessoensis]	90.5	5.8e-25
g169799.t2	XP_021346918.1;OWF53592.1	XP_021346918.1 aprataxin-like [Mizuhopecten yessoensis]	90.5	6.0e-25
g169802.t1	OWF53593.1	OWF53593.1 Acyl-coenzyme A thioesterase 9, mitochondrial [Mizuhopecten yessoensis]	84.5	1.9e-18
g169803.t1	OWF53593.1	OWF53593.1 Acyl-coenzyme A thioesterase 9, mitochondrial [Mizuhopecten yessoensis]	89.9	6.6e-59
g169803.t2	OWF53593.1	OWF53593.1 Acyl-coenzyme A thioesterase 9, mitochondrial [Mizuhopecten yessoensis]	89.9	6.5e-59
g169805.t1	XP_021346921.1;XP_021346922.1;OWF53594.1	XP_021346921.1 zinc finger protein 674-like [Mizuhopecten yessoensis]	72.3	5.9e-174
g169815.t1	XP_019920953.1	XP_019920953.1 PREDICTED: uncharacterized protein LOC109618122 [Crassostrea gigas]	44.8	1.3e-28
g169816.t1	XP_021346923.1;XP_021346924.1;XP_021346925.1;OWF53598.1	XP_021346923.1 uncharacterized protein LOC110446213 [Mizuhopecten yessoensis]	78.7	3.6e-150
g169823.t1	XP_021346926.1;OWF53599.1	XP_021346926.1 uncharacterized protein LOC110446214 [Mizuhopecten yessoensis]	62.7	4.1e-102
g169827.t1	XP_021346927.1;XP_021346928.1;OWF53600.1	XP_021346927.1 tumor necrosis factor ligand superfamily member 6-like [Mizuhopecten yessoensis]	79.7	9.8e-50
g169831.t1	OWF53601.1	OWF53601.1 hypothetical protein KP79_PYT20019 [Mizuhopecten yessoensis]	65.3	1.2e-07
g169833.t1	OWF53601.1	OWF53601.1 hypothetical protein KP79_PYT20019 [Mizuhopecten yessoensis]	83.1	2.4e-21
g169833.t2	OWF53601.1	OWF53601.1 hypothetical protein KP79_PYT20019 [Mizuhopecten yessoensis]	83.1	2.5e-21
g169834.t1	XP_022340762.1	XP_022340762.1 immunoglobulin superfamily member 10-like [Crassostrea virginica]	39.3	8.9e-21
g169838.t1	OWF53601.1	OWF53601.1 hypothetical protein KP79_PYT20019 [Mizuhopecten yessoensis]	78.6	8.2e-48
g169838.t2	OWF53601.1	OWF53601.1 hypothetical protein KP79_PYT20019 [Mizuhopecten yessoensis]	76.1	5.9e-28
g169839.t1	OWF53601.1	OWF53601.1 hypothetical protein KP79_PYT20019 [Mizuhopecten yessoensis]	55.1	1.3e-189
g169843.t1	XP_021377128.1	XP_021377128.1 uncharacterized protein LOC110465547 [Mizuhopecten yessoensis]	51.7	9.2e-08
g169843.t2	XP_021377128.1	XP_021377128.1 uncharacterized protein LOC110465547 [Mizuhopecten yessoensis]	54.1	4.1e-08
g169846.t1	OWF53602.1	OWF53602.1 Protein toll [Mizuhopecten yessoensis]	81.0	0.0e+00
g169847.t1	XP_021346934.1;OWF53603.1	XP_021346934.1 splicing factor 3A subunit 1-like [Mizuhopecten yessoensis]	95.0	2.3e-256
g169850.t1	XP_021346937.1	XP_021346937.1 flocculation protein FLO11-like isoform X3 [Mizuhopecten yessoensis]	83.3	3.1e-117
g169851.t1	XP_021346935.1	XP_021346935.1 uncharacterized protein LOC110446221 isoform X1 [Mizuhopecten yessoensis]	89.8	7.0e-56
g169851.t2	XP_021346935.1	XP_021346935.1 uncharacterized protein LOC110446221 isoform X1 [Mizuhopecten yessoensis]	89.9	2.2e-67
g169852.t1	XP_021346937.1	XP_021346937.1 flocculation protein FLO11-like isoform X3 [Mizuhopecten yessoensis]	82.7	1.8e-97
g169853.t1	XP_021346937.1	XP_021346937.1 flocculation protein FLO11-like isoform X3 [Mizuhopecten yessoensis]	75.6	1.0e-36
g169854.t1	XP_021340401.1;OWF36530.1	XP_021340401.1 flavin reductase (NADPH)-like [Mizuhopecten yessoensis]	87.6	1.1e-106
g169855.t1	XP_024259785.1	XP_024259785.1 uncharacterized protein LOC112235566 [Oncorhynchus tshawytscha]	29.3	2.1e-38
g169856.t1	OWF36531.1	OWF36531.1 A disintegrin and metalloproteinase with thrombospondin motifs 18 [Mizuhopecten yessoensis]	76.1	2.4e-125
g169857.t1	OWF36531.1	OWF36531.1 A disintegrin and metalloproteinase with thrombospondin motifs 18 [Mizuhopecten yessoensis]	74.2	4.3e-77
g169858.t1	OWF36531.1	OWF36531.1 A disintegrin and metalloproteinase with thrombospondin motifs 18 [Mizuhopecten yessoensis]	73.1	1.2e-94
g169858.t2	OWF36531.1	OWF36531.1 A disintegrin and metalloproteinase with thrombospondin motifs 18 [Mizuhopecten yessoensis]	75.7	1.3e-91
g169861.t1	XP_021371060.1	XP_021371060.1 uncharacterized protein LOC110461751 [Mizuhopecten yessoensis]	68.9	4.1e-77
g169865.t1	XP_021376657.1	XP_021376657.1 C-type lectin domain family 4 member K-like, partial [Mizuhopecten yessoensis]	52.0	2.7e-66
g169865.t2	XP_021376657.1	XP_021376657.1 C-type lectin domain family 4 member K-like, partial [Mizuhopecten yessoensis]	52.0	2.6e-66
g169869.t1	OWF39194.1	OWF39194.1 Transmembrane 9 superfamily member 2 [Mizuhopecten yessoensis]	87.8	7.6e-274
g169870.t1	XP_021376772.1	XP_021376772.1 transmembrane 9 superfamily member 2-like [Mizuhopecten yessoensis]	98.8	4.2e-89
g169872.t1	XP_021376707.1	XP_021376707.1 sulfotransferase family cytosolic 1B member 1-like [Mizuhopecten yessoensis]	64.3	8.5e-102
g169872.t2	XP_021376707.1	XP_021376707.1 sulfotransferase family cytosolic 1B member 1-like [Mizuhopecten yessoensis]	64.3	1.6e-101
g169873.t1	XP_030588657.1	XP_030588657.1 histone-lysine N-methyltransferase SETMAR-like [Archocentrus centrarchus]	55.7	4.2e-40
g169876.t1	OWF39196.1	OWF39196.1 Deoxyribodipyrimidine photo-lyase [Mizuhopecten yessoensis]	93.9	1.0e-126
g169877.t1	OWF39196.1	OWF39196.1 Deoxyribodipyrimidine photo-lyase [Mizuhopecten yessoensis]	91.2	1.2e-90
g169878.t1	XP_021351300.1	XP_021351300.1 AMME syndrome candidate gene 1 protein-like [Mizuhopecten yessoensis]	90.0	7.7e-23
g169879.t1	XP_011452136.1	XP_011452136.1 PREDICTED: uncharacterized protein LOC105345637 [Crassostrea gigas]	40.7	2.4e-25
g169880.t1	XP_011451865.1	XP_011451865.1 PREDICTED: uncharacterized protein LOC105345437 [Crassostrea gigas]	40.3	7.3e-174
g169884.t1	OWF51526.1	OWF51526.1 AMME syndrome candidate gene 1-like protein [Mizuhopecten yessoensis]	93.2	7.2e-31
g169885.t1	XP_021351300.1	XP_021351300.1 AMME syndrome candidate gene 1 protein-like [Mizuhopecten yessoensis]	97.0	3.3e-32
g169886.t1	OWF51525.1	OWF51525.1 WD repeat-containing protein 53 [Mizuhopecten yessoensis]	80.8	3.4e-206
g169888.t1	XP_021351297.1;OWF51524.1	XP_021351297.1 uncharacterized protein C17orf105 homolog [Mizuhopecten yessoensis]	64.1	1.3e-04
g169890.t1	XP_021351297.1;OWF51524.1	XP_021351297.1 uncharacterized protein C17orf105 homolog [Mizuhopecten yessoensis]	98.3	7.9e-26
g169893.t1	XP_021351295.1	XP_021351295.1 uncharacterized protein LOC110449048 isoform X1 [Mizuhopecten yessoensis]	61.7	6.9e-55
g169893.t2	XP_021351295.1	XP_021351295.1 uncharacterized protein LOC110449048 isoform X1 [Mizuhopecten yessoensis]	61.7	5.2e-55
g169896.t1	XP_021351294.1;OWF51521.1	XP_021351294.1 uncharacterized protein LOC110449047 [Mizuhopecten yessoensis]	93.8	1.6e-29
g169897.t1	XP_021351294.1;OWF51521.1	XP_021351294.1 uncharacterized protein LOC110449047 [Mizuhopecten yessoensis]	87.6	1.9e-43
g169898.t1	OWF51520.1	OWF51520.1 NXPE family member 4 [Mizuhopecten yessoensis]	71.1	2.1e-50
g169900.t1	XP_026326226.1	XP_026326226.1 histone-lysine N-methyltransferase SETMAR-like [Hyposmocoma kahamanoa]	52.7	5.0e-20
g169901.t1	XP_021351293.1	XP_021351293.1 NXPE family member 4-like [Mizuhopecten yessoensis]	71.5	4.2e-84
g169901.t2	XP_021351293.1	XP_021351293.1 NXPE family member 4-like [Mizuhopecten yessoensis]	70.3	3.0e-84
g169902.t1	XP_021351292.1;OWF51519.1	XP_021351292.1 NXPE family member 4-like [Mizuhopecten yessoensis]	52.4	2.0e-83
g169903.t1	XP_021351292.1;OWF51519.1	XP_021351292.1 NXPE family member 4-like [Mizuhopecten yessoensis]	65.4	3.1e-125
g169907.t1	XP_021375560.1;OWF39802.1	XP_021375560.1 calpain-5-like [Mizuhopecten yessoensis]	79.2	0.0e+00
g169910.t1	TNV67737.1	TNV67737.1 hypothetical protein FGO68_gene201 [Halteria grandinella]	77.5	3.4e-09
g169912.t1	XP_021375560.1;OWF39802.1	XP_021375560.1 calpain-5-like [Mizuhopecten yessoensis]	93.3	1.1e-23
g169914.t1	XP_026287988.1	XP_026287988.1 uncharacterized protein LOC113213219 [Frankliniella occidentalis]	35.1	9.4e-15
g169914.t2	XP_026287988.1	XP_026287988.1 uncharacterized protein LOC113213219 [Frankliniella occidentalis]	35.1	9.5e-15
g169916.t1	OWF39801.1	OWF39801.1 Melatonin receptor type 1B-B [Mizuhopecten yessoensis]	82.3	1.5e-156
g169918.t1	XP_021375572.1;OWF39800.1	XP_021375572.1 uncharacterized protein LOC110464597 [Mizuhopecten yessoensis]	85.4	7.6e-101
g169918.t2	XP_021375572.1;OWF39800.1	XP_021375572.1 uncharacterized protein LOC110464597 [Mizuhopecten yessoensis]	84.8	1.6e-81
g169920.t1	XP_021375572.1;OWF39800.1	XP_021375572.1 uncharacterized protein LOC110464597 [Mizuhopecten yessoensis]	60.7	4.6e-95
g169920.t2	XP_021375572.1;OWF39800.1	XP_021375572.1 uncharacterized protein LOC110464597 [Mizuhopecten yessoensis]	60.7	4.5e-95
g169925.t1	OWF39799.1	OWF39799.1 Ankyrin repeat protein [Mizuhopecten yessoensis]	95.3	3.7e-164
g169927.t1	OWF39799.1	OWF39799.1 Ankyrin repeat protein [Mizuhopecten yessoensis]	90.9	2.2e-70
g169928.t1	XP_021373261.1;OWF55169.1	XP_021373261.1 hornerin-like isoform X1 [Mizuhopecten yessoensis]	32.5	2.1e-07
g169930.t1	XP_021373261.1;OWF55169.1	XP_021373261.1 hornerin-like isoform X1 [Mizuhopecten yessoensis]	45.1	2.5e-15
g169930.t2	XP_021373261.1;OWF55169.1	XP_021373261.1 hornerin-like isoform X1 [Mizuhopecten yessoensis]	36.0	1.6e-15
g169938.t1	GBP62945.1	GBP62945.1 Mariner Mos1 transposase [Eumeta japonica]	37.1	2.3e-04
g169940.t1	XP_021373561.1	XP_021373561.1 endothelin-converting enzyme homolog [Mizuhopecten yessoensis]	30.9	3.8e-15
g169940.t2	XP_021373561.1	XP_021373561.1 endothelin-converting enzyme homolog [Mizuhopecten yessoensis]	44.7	4.6e-47
g169941.t1	XP_021373561.1	XP_021373561.1 endothelin-converting enzyme homolog [Mizuhopecten yessoensis]	67.7	2.4e-43
g169942.t1	XP_021373561.1	XP_021373561.1 endothelin-converting enzyme homolog [Mizuhopecten yessoensis]	84.8	6.0e-52
g169942.t2	XP_021373561.1	XP_021373561.1 endothelin-converting enzyme homolog [Mizuhopecten yessoensis]	60.8	1.4e-112
g169942.t3	XP_021373561.1	XP_021373561.1 endothelin-converting enzyme homolog [Mizuhopecten yessoensis]	82.6	1.4e-62
g169945.t1	XP_021373342.1;XP_021373350.1;OWF55170.1	XP_021373342.1 ankyrin repeat domain-containing protein 17-like [Mizuhopecten yessoensis]	68.6	8.2e-91
g169946.t1	XP_021373342.1;XP_021373350.1;OWF55170.1	XP_021373342.1 ankyrin repeat domain-containing protein 17-like [Mizuhopecten yessoensis]	80.0	6.9e-90
g169947.t1	OWF55171.1	OWF55171.1 Ankyrin-3 [Mizuhopecten yessoensis]	86.6	5.5e-225
g169950.t1	XP_021373225.1;XP_021373234.1;XP_021373243.1;OWF55172.1	XP_021373225.1 uncharacterized protein LOC110463170 [Mizuhopecten yessoensis]	83.0	6.8e-134
g169953.t1	XP_021376768.1;XP_021376769.1;XP_021376770.1	XP_021376768.1 uncharacterized protein LOC110465342 [Mizuhopecten yessoensis]	33.9	2.3e-26
g169955.t1	XP_021373373.1;OWF55174.1	XP_021373373.1 von Willebrand factor D and EGF domain-containing protein-like [Mizuhopecten yessoensis]	42.3	1.5e-47
g169955.t2	XP_021373373.1;OWF55174.1	XP_021373373.1 von Willebrand factor D and EGF domain-containing protein-like [Mizuhopecten yessoensis]	42.3	1.4e-47
g169961.t1	XP_021373386.1;OWF55179.1	XP_021373386.1 uncharacterized protein LOC110463260 isoform X1 [Mizuhopecten yessoensis]	79.2	6.1e-143
g169970.t1	XP_011441661.1	XP_011441661.1 PREDICTED: trichohyalin-like [Crassostrea gigas]	46.9	2.2e-15
g169971.t1	XP_023932862.1	XP_023932862.1 uncharacterized protein LOC112042490 [Lingula anatina]	53.9	3.2e-68
g169972.t1	ATA66769.1	ATA66769.1 Pol, env [Haliotis discus hannai]	57.6	2.2e-96
g169973.t1	KXJ06834.1	KXJ06834.1 Gag-Pro-Pol polyprotein [Exaiptasia pallida]	34.0	3.1e-21
g169974.t1	RUA04502.1	RUA04502.1 hypothetical protein DSY43_06170 [Gammaproteobacteria bacterium]	47.9	3.2e-137
g169998.t1	XP_021373467.1;OWF55182.1	XP_021373467.1 angiomotin-like isoform X2 [Mizuhopecten yessoensis]	87.4	0.0e+00
g170004.t1	XP_021354198.1;OWF50111.1	XP_021354198.1 heat shock protein 68-like [Mizuhopecten yessoensis]	93.2	1.6e-293
g170006.t1	XP_021373257.1;OWF55183.1	XP_021373257.1 uncharacterized protein LOC110463183 [Mizuhopecten yessoensis]	66.3	2.4e-40
g170012.t1	XP_021373500.1	XP_021373500.1 mucin-22-like [Mizuhopecten yessoensis]	46.7	2.2e-104
g170013.t1	XP_021373500.1	XP_021373500.1 mucin-22-like [Mizuhopecten yessoensis]	50.0	6.8e-13
g170017.t1	XP_021369239.1	XP_021369239.1 uncharacterized protein LOC110460582 [Mizuhopecten yessoensis]	73.5	5.9e-107
g170019.t1	XP_021349527.1;OWF52332.1	XP_021349527.1 arylsulfatase B-like [Mizuhopecten yessoensis]	80.5	7.9e-49
g170021.t1	XP_021349527.1;OWF52332.1	XP_021349527.1 arylsulfatase B-like [Mizuhopecten yessoensis]	70.7	2.0e-32
g170023.t1	XP_021349527.1;OWF52332.1	XP_021349527.1 arylsulfatase B-like [Mizuhopecten yessoensis]	91.0	7.6e-34
g170023.t2	XP_021349527.1;OWF52332.1	XP_021349527.1 arylsulfatase B-like [Mizuhopecten yessoensis]	91.8	5.8e-46
g170024.t1	XP_021349527.1;OWF52332.1	XP_021349527.1 arylsulfatase B-like [Mizuhopecten yessoensis]	84.3	1.0e-25
g170026.t1	XP_014790361.1	XP_014790361.1 PREDICTED: histone-lysine N-methyltransferase SETMAR-like [Octopus bimaculoides]	59.0	3.7e-18
g170028.t1	XP_021359188.1;OWF47626.1	XP_021359188.1 beta carbonic anhydrase 1-like [Mizuhopecten yessoensis]	90.7	2.7e-74
g170028.t2	XP_021359188.1;OWF47626.1	XP_021359188.1 beta carbonic anhydrase 1-like [Mizuhopecten yessoensis]	90.7	3.3e-74
g170029.t1	XP_022345293.1	XP_022345293.1 phospholipid scramblase 1-like [Crassostrea virginica]	55.8	1.4e-98
g170030.t1	XP_021359181.1	XP_021359181.1 serine/threonine-protein kinase PAK 2-like [Mizuhopecten yessoensis]	53.6	5.5e-43
g170031.t1	XP_011429186.1;XP_011429194.1	XP_011429186.1 PREDICTED: serine/threonine-protein kinase PAK 3 isoform X1 [Crassostrea gigas]	96.1	1.5e-61
g170032.t1	ELU15193.1	ELU15193.1 hypothetical protein CAPTEDRAFT_219445 [Capitella teleta]	91.7	7.2e-10
g170034.t1	XP_011429186.1;XP_011429194.1	XP_011429186.1 PREDICTED: serine/threonine-protein kinase PAK 3 isoform X1 [Crassostrea gigas]	94.3	4.1e-39
g170034.t2	XP_011429186.1;XP_011429194.1	XP_011429186.1 PREDICTED: serine/threonine-protein kinase PAK 3 isoform X1 [Crassostrea gigas]	94.6	3.5e-41
g170041.t1	OWF47620.1	OWF47620.1 Somatostatin receptor type 4 [Mizuhopecten yessoensis]	87.0	1.3e-162
g170044.t1	XP_021342505.1	XP_021342505.1 uncharacterized protein LOC110442939 [Mizuhopecten yessoensis]	45.0	1.1e-04
g170044.t2	XP_021342505.1	XP_021342505.1 uncharacterized protein LOC110442939 [Mizuhopecten yessoensis]	45.0	7.2e-05
g170050.t1	XP_021369232.1;OWF42817.1	XP_021369232.1 neuronal acetylcholine receptor subunit alpha-7-like [Mizuhopecten yessoensis]	77.1	2.0e-104
g170050.t2	XP_021369232.1;OWF42817.1	XP_021369232.1 neuronal acetylcholine receptor subunit alpha-7-like [Mizuhopecten yessoensis]	73.0	1.3e-101
g170051.t1	XP_021369232.1;OWF42817.1	XP_021369232.1 neuronal acetylcholine receptor subunit alpha-7-like [Mizuhopecten yessoensis]	70.6	7.2e-191
g170052.t1	OWF52334.1	OWF52334.1 Arylsulfatase B [Mizuhopecten yessoensis]	77.8	7.7e-155
g170053.t1	XP_021349527.1;OWF52332.1	XP_021349527.1 arylsulfatase B-like [Mizuhopecten yessoensis]	82.4	2.1e-16
g170053.t2	XP_021349527.1;OWF52332.1	XP_021349527.1 arylsulfatase B-like [Mizuhopecten yessoensis]	80.4	2.4e-18
g170057.t1	XP_021369232.1;OWF42817.1	XP_021369232.1 neuronal acetylcholine receptor subunit alpha-7-like [Mizuhopecten yessoensis]	76.9	7.2e-07
g170060.t1	XP_021369232.1;OWF42817.1	XP_021369232.1 neuronal acetylcholine receptor subunit alpha-7-like [Mizuhopecten yessoensis]	66.2	3.5e-116
g170065.t1	XP_021369232.1;OWF42817.1	XP_021369232.1 neuronal acetylcholine receptor subunit alpha-7-like [Mizuhopecten yessoensis]	58.0	8.4e-29
g170066.t1	ROL55109.1	ROL55109.1 Transposable element Tcb2 transposase [Anabarilius grahami]	51.7	1.4e-08
g170068.t1	XP_021369232.1;OWF42817.1	XP_021369232.1 neuronal acetylcholine receptor subunit alpha-7-like [Mizuhopecten yessoensis]	86.8	3.1e-22
g170068.t2	XP_021369232.1;OWF42817.1	XP_021369232.1 neuronal acetylcholine receptor subunit alpha-7-like [Mizuhopecten yessoensis]	86.8	3.1e-22
g170070.t1	XP_021369232.1;OWF42817.1	XP_021369232.1 neuronal acetylcholine receptor subunit alpha-7-like [Mizuhopecten yessoensis]	50.6	3.3e-87
g170070.t2	XP_021369232.1;OWF42817.1	XP_021369232.1 neuronal acetylcholine receptor subunit alpha-7-like [Mizuhopecten yessoensis]	50.3	7.2e-86
g170073.t1	OWF37137.1	OWF37137.1 hypothetical protein KP79_PYT25307 [Mizuhopecten yessoensis]	46.5	7.0e-05
g170073.t2	OWF37137.1	OWF37137.1 hypothetical protein KP79_PYT25307 [Mizuhopecten yessoensis]	46.5	7.4e-05
g170077.t2	SHE23053.1	SHE23053.1 hypothetical protein BBROOKSOX_1129 [Bathymodiolus brooksi thiotrophic gill symbiont]	44.9	7.9e-10
g170084.t1	XP_021356308.1;OWF49081.1	XP_021356308.1 FK506-binding protein 5-like [Mizuhopecten yessoensis]	77.2	7.5e-243
g170086.t1	XP_019920953.1	XP_019920953.1 PREDICTED: uncharacterized protein LOC109618122 [Crassostrea gigas]	44.8	1.7e-28
g170087.t1	XP_019920953.1	XP_019920953.1 PREDICTED: uncharacterized protein LOC109618122 [Crassostrea gigas]	44.8	1.7e-28
g170088.t1	WP_139476107.1;SHE22037.1	WP_139476107.1 hypothetical protein [Bathymodiolus brooksi thiotrophic gill symbiont]	35.2	4.5e-43
g170092.t1	XP_021356305.1;XP_021356306.1;OWF49080.1	XP_021356305.1 protein Wnt-11b-2-like [Mizuhopecten yessoensis]	96.5	3.0e-91
g170092.t2	XP_021356305.1;XP_021356306.1;OWF49080.1	XP_021356305.1 protein Wnt-11b-2-like [Mizuhopecten yessoensis]	97.7	1.0e-90
g170100.t1	XP_021377128.1	XP_021377128.1 uncharacterized protein LOC110465547 [Mizuhopecten yessoensis]	57.4	1.2e-07
g170101.t1	XP_021356344.1;OWF49079.1	XP_021356344.1 protein FAM122A-like [Mizuhopecten yessoensis]	96.2	2.0e-123
g170101.t2	XP_021356344.1;OWF49079.1	XP_021356344.1 protein FAM122A-like [Mizuhopecten yessoensis]	96.3	8.1e-128
g170102.t1	XP_021356344.1;OWF49079.1	XP_021356344.1 protein FAM122A-like [Mizuhopecten yessoensis]	95.6	1.9e-40
g170116.t1	XP_021356301.1;XP_021356302.1;OWF49078.1	XP_021356301.1 cytosolic phospholipase A2-like [Mizuhopecten yessoensis]	66.9	2.0e-97
g170117.t1	XP_021362995.1	XP_021362995.1 uncharacterized protein LOC110456530 [Mizuhopecten yessoensis]	70.0	6.1e-170
g170118.t1	XP_021356784.1	XP_021356784.1 uncharacterized protein LOC110452522 isoform X2 [Mizuhopecten yessoensis]	29.7	1.7e-30
g170123.t1	XP_021356303.1;XP_021356304.1;OWF49077.1	XP_021356303.1 uncharacterized protein LOC110452244 [Mizuhopecten yessoensis]	68.9	2.0e-20
g170126.t1	XP_021356303.1;XP_021356304.1;OWF49077.1	XP_021356303.1 uncharacterized protein LOC110452244 [Mizuhopecten yessoensis]	66.7	1.0e-35
g170128.t1	XP_021342821.1	XP_021342821.1 uncharacterized protein LOC110443135 [Mizuhopecten yessoensis]	50.8	0.0e+00
g170130.t1	OWF49076.1	OWF49076.1 26S proteasome non-ATPase regulatory subunit 1 [Mizuhopecten yessoensis]	67.7	1.4e-60
g170130.t2	OWF49076.1	OWF49076.1 26S proteasome non-ATPase regulatory subunit 1 [Mizuhopecten yessoensis]	66.3	1.0e-60
g170134.t1	OWF49076.1	OWF49076.1 26S proteasome non-ATPase regulatory subunit 1 [Mizuhopecten yessoensis]	96.0	6.3e-31
g170138.t1	RUS88760.1	RUS88760.1 hypothetical protein EGW08_003477, partial [Elysia chlorotica]	97.6	2.9e-13
g170145.t1	XP_021356297.1;XP_021356299.1;XP_021356300.1	XP_021356297.1 5-hydroxytryptamine receptor 2B-like [Mizuhopecten yessoensis]	84.6	4.5e-52
g170147.t1	XP_021356297.1;XP_021356299.1;XP_021356300.1	XP_021356297.1 5-hydroxytryptamine receptor 2B-like [Mizuhopecten yessoensis]	92.2	3.8e-177
g170153.t1	OWF49075.1	OWF49075.1 5-hydroxytryptamine receptor 2A [Mizuhopecten yessoensis]	87.9	1.4e-39
g170154.t1	OWF49075.1	OWF49075.1 5-hydroxytryptamine receptor 2A [Mizuhopecten yessoensis]	81.5	3.2e-294
g170161.t2	XP_021356294.1	XP_021356294.1 26S proteasome non-ATPase regulatory subunit 1-like [Mizuhopecten yessoensis]	96.4	1.6e-309
g170161.t3	XP_021356294.1	XP_021356294.1 26S proteasome non-ATPase regulatory subunit 1-like [Mizuhopecten yessoensis]	96.4	1.8e-309
g170165.t1	WP_135568246.1;OOZ37539.1	WP_135568246.1 reverse transcriptase family protein, partial [Solemya elarraichensis gill symbiont]	33.4	4.3e-96
g170166.t1	XP_021356289.1;OWF49073.1	XP_021356289.1 uncharacterized protein LOC110452236 [Mizuhopecten yessoensis]	54.0	1.4e-57
g170167.t1	XP_021356275.1;OWF49072.1	XP_021356275.1 uncharacterized protein LOC110452223 [Mizuhopecten yessoensis]	60.5	4.5e-13
g170167.t2	XP_021356275.1;OWF49072.1	XP_021356275.1 uncharacterized protein LOC110452223 [Mizuhopecten yessoensis]	50.9	1.2e-14
g170168.t1	XP_021356275.1;OWF49072.1	XP_021356275.1 uncharacterized protein LOC110452223 [Mizuhopecten yessoensis]	75.6	5.1e-45
g170170.t1	XP_021356280.1;XP_021356281.1	XP_021356280.1 uncharacterized protein LOC110452227 [Mizuhopecten yessoensis]	65.6	5.7e-59
g170173.t1	XP_021356293.1	XP_021356293.1 protoporphyrinogen oxidase-like [Mizuhopecten yessoensis]	65.1	5.3e-63
g170174.t1	XP_021356293.1	XP_021356293.1 protoporphyrinogen oxidase-like [Mizuhopecten yessoensis]	75.0	1.4e-35
g170174.t2	XP_021356293.1	XP_021356293.1 protoporphyrinogen oxidase-like [Mizuhopecten yessoensis]	75.8	1.5e-35
g170176.t1	XP_021356293.1	XP_021356293.1 protoporphyrinogen oxidase-like [Mizuhopecten yessoensis]	72.1	2.6e-44
g170177.t1	XP_021346713.1;OWF53674.1	XP_021346713.1 peptidyl-prolyl cis-trans isomerase NIMA-interacting 4-like [Mizuhopecten yessoensis]	96.1	1.1e-35
g170178.t1	SMN17613.1	SMN17613.1 hypothetical protein CRYPA_1010 [uncultured SUP05 cluster bacterium]	53.8	3.8e-23
g170179.t1	SHE21743.1	SHE21743.1 hypothetical protein BBROOKSOX_1467 [Bathymodiolus brooksi thiotrophic gill symbiont]	65.7	2.3e-59
g170184.t1	XP_021346718.1;OWF53675.1	XP_021346718.1 GPALPP motifs-containing protein 1-like [Mizuhopecten yessoensis]	73.2	1.1e-96
g170186.t1	XP_021346718.1;OWF53675.1	XP_021346718.1 GPALPP motifs-containing protein 1-like [Mizuhopecten yessoensis]	83.1	7.8e-23
g170186.t2	XP_021346718.1;OWF53675.1	XP_021346718.1 GPALPP motifs-containing protein 1-like [Mizuhopecten yessoensis]	83.1	1.4e-22
g170188.t1	XP_021346720.1;OWF53676.1	XP_021346720.1 guanine deaminase-like [Mizuhopecten yessoensis]	85.0	8.7e-95
g170190.t1	XP_021346720.1;OWF53676.1	XP_021346720.1 guanine deaminase-like [Mizuhopecten yessoensis]	86.5	2.7e-97
g170190.t2	XP_021346720.1;OWF53676.1	XP_021346720.1 guanine deaminase-like [Mizuhopecten yessoensis]	86.5	5.7e-97
g170192.t1	XP_021346714.1;OWF53677.1	XP_021346714.1 uncharacterized protein LOC110446078 [Mizuhopecten yessoensis]	83.7	2.8e-57
g170194.t1	XP_021346714.1;OWF53677.1	XP_021346714.1 uncharacterized protein LOC110446078 [Mizuhopecten yessoensis]	83.1	8.9e-57
g170197.t1	XP_021346723.1	XP_021346723.1 glutamate-rich protein 6-like isoform X3 [Mizuhopecten yessoensis]	72.8	1.4e-52
g170198.t1	XP_021346724.1	XP_021346724.1 uncharacterized protein LOC110446086 isoform X4 [Mizuhopecten yessoensis]	87.8	5.4e-246
g170203.t1	XP_021346715.1	XP_021346715.1 uncharacterized protein LOC110446080 [Mizuhopecten yessoensis]	82.4	1.0e-24
g170205.t1	XP_021346728.1;OWF53679.1	XP_021346728.1 monocarboxylate transporter 5-like [Mizuhopecten yessoensis]	70.4	9.6e-195
g170205.t2	XP_021346728.1;OWF53679.1	XP_021346728.1 monocarboxylate transporter 5-like [Mizuhopecten yessoensis]	73.3	1.4e-204
g170211.t1	XP_021346726.1;OWF53680.1	XP_021346726.1 collagen alpha-2(IV) chain-like [Mizuhopecten yessoensis]	96.5	2.4e-130
g170211.t2	XP_021346726.1;OWF53680.1	XP_021346726.1 collagen alpha-2(IV) chain-like [Mizuhopecten yessoensis]	96.5	2.6e-130
g170213.t1	XP_007889897.1	XP_007889897.1 PREDICTED: piggyBac transposable element-derived protein 5-like isoform X1 [Callorhinchus milii]	50.0	3.1e-11
g170229.t1	OWF53681.1	OWF53681.1 Collagen alpha-1(IV) chain [Mizuhopecten yessoensis]	92.9	1.8e-39
g170230.t1	XP_021346716.1;OWF53682.1	XP_021346716.1 tetraspanin-7-like [Mizuhopecten yessoensis]	88.0	4.3e-126
g170232.t1	OWF53683.1	OWF53683.1 GRIP and coiled-coil domain-containing protein 2 [Mizuhopecten yessoensis]	79.2	7.0e-13
g170233.t1	XP_019928770.1	XP_019928770.1 PREDICTED: GRIP and coiled-coil domain-containing protein 2 isoform X1 [Crassostrea gigas]	53.4	1.8e-16
g170233.t2	XP_019928770.1	XP_019928770.1 PREDICTED: GRIP and coiled-coil domain-containing protein 2 isoform X1 [Crassostrea gigas]	53.4	1.8e-16
g170234.t1	OWF53683.1	OWF53683.1 GRIP and coiled-coil domain-containing protein 2 [Mizuhopecten yessoensis]	53.7	2.6e-146
g170234.t2	OWF53683.1	OWF53683.1 GRIP and coiled-coil domain-containing protein 2 [Mizuhopecten yessoensis]	53.7	2.6e-146
g170238.t1	OWF53683.1	OWF53683.1 GRIP and coiled-coil domain-containing protein 2 [Mizuhopecten yessoensis]	67.6	4.1e-29
g170238.t2	OWF53683.1	OWF53683.1 GRIP and coiled-coil domain-containing protein 2 [Mizuhopecten yessoensis]	68.5	3.1e-29
g170239.t1	OWF53683.1	OWF53683.1 GRIP and coiled-coil domain-containing protein 2 [Mizuhopecten yessoensis]	89.6	3.4e-79
g170239.t2	OWF53683.1	OWF53683.1 GRIP and coiled-coil domain-containing protein 2 [Mizuhopecten yessoensis]	90.8	1.7e-75
g170241.t1	OWF53684.1	OWF53684.1 ATP-dependent DNA helicase HFM1 [Mizuhopecten yessoensis]	48.7	2.4e-52
g170241.t2	OWF53684.1	OWF53684.1 ATP-dependent DNA helicase HFM1 [Mizuhopecten yessoensis]	48.7	2.5e-52
g170242.t1	OWF53684.1	OWF53684.1 ATP-dependent DNA helicase HFM1 [Mizuhopecten yessoensis]	74.9	1.8e-253
g170242.t2	OWF53684.1	OWF53684.1 ATP-dependent DNA helicase HFM1 [Mizuhopecten yessoensis]	79.8	6.4e-278
g170253.t1	XP_021355082.1	XP_021355082.1 ADP-ribosyl cyclase/cyclic ADP-ribose hydrolase-like [Mizuhopecten yessoensis]	61.5	7.4e-61
g170255.t1	XP_021355082.1	XP_021355082.1 ADP-ribosyl cyclase/cyclic ADP-ribose hydrolase-like [Mizuhopecten yessoensis]	66.4	1.1e-35
g170257.t1	PIK35409.1	PIK35409.1 hypothetical protein BSL78_27753, partial [Apostichopus japonicus]	45.8	0.0e+00
g170258.t1	XP_021341185.1	XP_021341185.1 uncharacterized protein LOC110442076 [Mizuhopecten yessoensis]	45.6	6.6e-56
g170260.t1	XP_012561314.1	XP_012561314.1 PREDICTED: uncharacterized protein LOC105846792 [Hydra vulgaris]	30.6	2.6e-17
g170263.t1	OWF36671.1;OWF40459.1;OWF44443.1;OWF56594.1	OWF36671.1 hypothetical protein KP79_PYT03018 [Mizuhopecten yessoensis]	74.0	4.8e-273
g170265.t1	OWF54720.1	OWF54720.1 hypothetical protein KP79_PYT25375 [Mizuhopecten yessoensis]	53.0	8.2e-28
g170271.t1	XP_011445587.2	XP_011445587.2 PREDICTED: uncharacterized protein LOC105341007 [Crassostrea gigas]	64.1	1.4e-124
g170272.t1	XP_014665117.1	XP_014665117.1 PREDICTED: uncharacterized protein LOC106807320 [Priapulus caudatus]	75.6	9.8e-133
g170273.t1	XP_014665117.1	XP_014665117.1 PREDICTED: uncharacterized protein LOC106807320 [Priapulus caudatus]	72.0	1.0e-197
g170274.t1	XP_021355087.1;OWF49687.1	XP_021355087.1 transmembrane protein 256 homolog [Mizuhopecten yessoensis]	84.1	3.2e-20
g170274.t2	XP_021355087.1;OWF49687.1	XP_021355087.1 transmembrane protein 256 homolog [Mizuhopecten yessoensis]	75.0	2.4e-21
g170276.t1	XP_021350690.1	XP_021350690.1 uncharacterized protein LOC110448649 [Mizuhopecten yessoensis]	50.2	1.4e-75
g170277.t1	ATA66763.1	ATA66763.1 Pol [Haliotis discus hannai]	50.6	0.0e+00
g170278.t1	XP_021355087.1;OWF49687.1	XP_021355087.1 transmembrane protein 256 homolog [Mizuhopecten yessoensis]	76.7	1.6e-32
g170281.t1	OWF49686.1	OWF49686.1 hypothetical protein KP79_PYT20693 [Mizuhopecten yessoensis]	77.7	3.2e-63
g170292.t1	XP_021342505.1	XP_021342505.1 uncharacterized protein LOC110442939 [Mizuhopecten yessoensis]	46.6	2.2e-04
g170296.t1	XP_021355078.1;XP_021355079.1;OWF49685.1	XP_021355078.1 acetylcholinesterase-like isoform X1 [Mizuhopecten yessoensis]	90.5	3.9e-283
g170299.t1	XP_021355076.1;XP_021355077.1	XP_021355076.1 protein FORGETTER 1-like [Mizuhopecten yessoensis]	65.1	8.8e-11
g170300.t1	XP_021355076.1;XP_021355077.1	XP_021355076.1 protein FORGETTER 1-like [Mizuhopecten yessoensis]	88.3	3.5e-25
g170300.t2	XP_021355076.1;XP_021355077.1	XP_021355076.1 protein FORGETTER 1-like [Mizuhopecten yessoensis]	89.3	1.5e-29
g170304.t1	OWF49684.1	OWF49684.1 Protein strawberry notch [Mizuhopecten yessoensis]	89.3	1.1e-56
g170305.t1	OWF49684.1	OWF49684.1 Protein strawberry notch [Mizuhopecten yessoensis]	97.2	2.0e-30
g170306.t1	OWF49684.1	OWF49684.1 Protein strawberry notch [Mizuhopecten yessoensis]	89.6	4.8e-30
g170309.t1	OWF49684.1	OWF49684.1 Protein strawberry notch [Mizuhopecten yessoensis]	94.1	9.7e-56
g170310.t1	OWF49684.1	OWF49684.1 Protein strawberry notch [Mizuhopecten yessoensis]	97.9	2.8e-17
g170311.t1	OWF49684.1	OWF49684.1 Protein strawberry notch [Mizuhopecten yessoensis]	79.8	7.3e-31
g170311.t2	OWF49684.1	OWF49684.1 Protein strawberry notch [Mizuhopecten yessoensis]	79.8	7.9e-31
g170313.t1	XP_021355073.1;XP_021355074.1;XP_021355075.1;OWF49683.1	XP_021355073.1 uncharacterized protein LOC110451404 [Mizuhopecten yessoensis]	79.4	1.5e-235
g170322.t1	OWF49682.1	OWF49682.1 hypothetical protein KP79_PYT20697 [Mizuhopecten yessoensis]	71.7	2.9e-87
g170322.t2	OWF49682.1	OWF49682.1 hypothetical protein KP79_PYT20697 [Mizuhopecten yessoensis]	72.0	2.5e-86
g170323.t1	OWF49682.1	OWF49682.1 hypothetical protein KP79_PYT20697 [Mizuhopecten yessoensis]	79.7	1.6e-155
g170324.t1	OWF49682.1	OWF49682.1 hypothetical protein KP79_PYT20697 [Mizuhopecten yessoensis]	84.7	1.2e-190
g170325.t1	XP_021355070.1	XP_021355070.1 centrosomal protein of 295 kDa-like isoform X2 [Mizuhopecten yessoensis]	77.4	1.8e-159
g170326.t1	OWF49682.1	OWF49682.1 hypothetical protein KP79_PYT20697 [Mizuhopecten yessoensis]	78.4	2.1e-126
g170327.t1	XP_021342505.1	XP_021342505.1 uncharacterized protein LOC110442939 [Mizuhopecten yessoensis]	45.2	5.1e-04
g170328.t1	OWF49682.1	OWF49682.1 hypothetical protein KP79_PYT20697 [Mizuhopecten yessoensis]	100.0	8.7e-09
g170330.t1	OWF49682.1	OWF49682.1 hypothetical protein KP79_PYT20697 [Mizuhopecten yessoensis]	36.6	9.4e-47
g170330.t2	OWF49682.1	OWF49682.1 hypothetical protein KP79_PYT20697 [Mizuhopecten yessoensis]	83.2	2.4e-46
g170330.t2	OWF49682.1	OWF49682.1 hypothetical protein KP79_PYT20697 [Mizuhopecten yessoensis]	84.3	2.2e-20
g170332.t1	XP_021355066.1;OWF49681.1	XP_021355066.1 COMM domain-containing protein 2-like [Mizuhopecten yessoensis]	94.4	7.6e-88
g170332.t2	XP_021355066.1;OWF49681.1	XP_021355066.1 COMM domain-containing protein 2-like [Mizuhopecten yessoensis]	94.4	1.4e-87
g170333.t1	XP_021355063.1	XP_021355063.1 centrosomal protein of 63 kDa-like isoform X1 [Mizuhopecten yessoensis]	84.1	1.7e-59
g170337.t1	XP_021355064.1;XP_021355065.1;OWF49680.1	XP_021355064.1 centrosomal protein of 63 kDa-like isoform X2 [Mizuhopecten yessoensis]	76.6	4.2e-173
g170339.t1	XP_021355085.1;OWF49679.1	XP_021355085.1 uncharacterized protein LOC110451411 [Mizuhopecten yessoensis]	64.7	8.6e-36
g170340.t1	XP_021355084.1;OWF49678.1	XP_021355084.1 centromere protein I-like [Mizuhopecten yessoensis]	74.8	4.7e-43
g170342.t1	XP_021355084.1;OWF49678.1	XP_021355084.1 centromere protein I-like [Mizuhopecten yessoensis]	96.3	9.7e-51
g170343.t1	XP_021355084.1;OWF49678.1	XP_021355084.1 centromere protein I-like [Mizuhopecten yessoensis]	88.4	1.9e-227
g170344.t1	XP_011455385.2	XP_011455385.2 PREDICTED: uncharacterized protein LOC105347846 [Crassostrea gigas]	31.8	9.2e-05
g170348.t1	XP_021355090.1;OWF49677.1	XP_021355090.1 monocarboxylate transporter 5-like [Mizuhopecten yessoensis]	67.0	1.3e-128
g170349.t1	XP_021375050.1;OWF40068.1	XP_021375050.1 monocarboxylate transporter 5-like isoform X1 [Mizuhopecten yessoensis]	57.5	2.6e-145
g170349.t2	XP_021375050.1;OWF40068.1	XP_021375050.1 monocarboxylate transporter 5-like isoform X1 [Mizuhopecten yessoensis]	57.5	3.6e-145
g170353.t1	XP_022334434.1	XP_022334434.1 uncharacterized protein LOC111131279 isoform X3 [Crassostrea virginica]	48.4	4.2e-05
g170355.t1	XP_019918625.1	XP_019918625.1 PREDICTED: uncharacterized protein LOC109617334 [Crassostrea gigas]	51.7	7.4e-07
g170364.t1	XP_021355089.1;OWF49676.1	XP_021355089.1 neuropeptides capa receptor-like [Mizuhopecten yessoensis]	87.1	1.0e-163
g170372.t1	XP_021365032.1	XP_021365032.1 uncharacterized protein LOC110457901 isoform X1 [Mizuhopecten yessoensis]	62.1	9.7e-21
g170373.t1	OOZ38563.1	OOZ38563.1 hypothetical protein BOW52_08340 [Solemya elarraichensis gill symbiont]	43.2	1.4e-112
g170374.t1	XP_021350143.1;XP_021350144.1	XP_021350143.1 uncharacterized protein LOC110448301 [Mizuhopecten yessoensis]	46.2	9.6e-62
g170376.t1	XP_021376691.1;XP_021376693.1	XP_021376691.1 uncharacterized protein LOC110465303 [Mizuhopecten yessoensis]	57.1	2.4e-15
g170376.t2	XP_021376694.1	XP_021376694.1 uncharacterized protein LOC110465304 [Mizuhopecten yessoensis]	51.2	2.8e-17
g170379.t1	XP_021363679.1	XP_021363679.1 uncharacterized protein LOC110456933 [Mizuhopecten yessoensis]	50.8	1.4e-04
g170380.t1	XP_021376686.1;XP_021376687.1;XP_021376688.1;OWF39237.1	XP_021376686.1 uncharacterized protein LOC110465300 [Mizuhopecten yessoensis]	61.0	1.6e-04
g170383.t1	WP_139476143.1;SHE22151.1	WP_139476143.1 hypothetical protein [Bathymodiolus brooksi thiotrophic gill symbiont]	57.9	4.3e-72
g170387.t1	XP_021358931.1	XP_021358931.1 uncharacterized protein LOC110453987 [Mizuhopecten yessoensis]	32.5	6.3e-04
g170388.t1	XP_022286823.1	XP_022286823.1 putative nuclease HARBI1 [Crassostrea virginica]	51.4	3.5e-28
g170389.t1	XP_021357845.1	XP_021357845.1 putative nuclease HARBI1 [Mizuhopecten yessoensis]	55.7	1.9e-61
g170390.t1	XP_022335975.1;XP_022344192.1	XP_022335975.1 uncharacterized protein LOC111132456 [Crassostrea virginica]	33.5	5.9e-04
g170390.t2	XP_022342479.1	XP_022342479.1 myb/SANT-like DNA-binding domain-containing protein 4 [Crassostrea virginica]	70.8	1.5e-14
g170393.t1	XP_021376718.1;XP_021376719.1;OWF39240.1	XP_021376718.1 uncharacterized protein LOC110465314 [Mizuhopecten yessoensis]	85.4	1.4e-87
g170394.t1	XP_021376756.1;XP_021376758.1;XP_021376759.1;OWF39227.1	XP_021376756.1 calmodulin-like protein 2 [Mizuhopecten yessoensis]	94.1	7.8e-108
g170398.t1	OWF39226.1	OWF39226.1 von Willebrand factor A domain-containing protein 8 [Mizuhopecten yessoensis]	94.2	4.9e-98
g170399.t1	XP_019919370.1	XP_019919370.1 PREDICTED: von Willebrand factor A domain-containing protein 8 [Crassostrea gigas]	54.1	2.5e-203
g170399.t2	XP_019919370.1	XP_019919370.1 PREDICTED: von Willebrand factor A domain-containing protein 8 [Crassostrea gigas]	54.1	2.5e-203
g170400.t1	OWF39225.1	OWF39225.1 von Willebrand factor A domain-containing protein 8 [Mizuhopecten yessoensis]	90.6	0.0e+00
g170404.t1	OWF39225.1	OWF39225.1 von Willebrand factor A domain-containing protein 8 [Mizuhopecten yessoensis]	87.3	4.3e-40
g170404.t2	OWF39225.1	OWF39225.1 von Willebrand factor A domain-containing protein 8 [Mizuhopecten yessoensis]	87.5	2.5e-37
g170405.t1	WP_139476150.1	WP_139476150.1 hypothetical protein, partial [Bathymodiolus brooksi thiotrophic gill symbiont]	47.4	4.7e-95
g170405.t2	WP_139476150.1	WP_139476150.1 hypothetical protein, partial [Bathymodiolus brooksi thiotrophic gill symbiont]	47.3	2.8e-95
g170409.t1	XP_021345794.1	XP_021345794.1 uncharacterized protein LOC110445467 [Mizuhopecten yessoensis]	55.0	1.9e-203
g170410.t1	XP_021373353.1;OWF40866.1	XP_021373353.1 uncharacterized protein LOC110463246 [Mizuhopecten yessoensis]	57.5	2.8e-27
g170410.t2	XP_021373353.1;OWF40866.1	XP_021373353.1 uncharacterized protein LOC110463246 [Mizuhopecten yessoensis]	57.5	3.3e-27
g170416.t1	XP_021376764.1	XP_021376764.1 zinc finger protein 667-like [Mizuhopecten yessoensis]	93.8	4.0e-194
g170416.t2	XP_021376764.1	XP_021376764.1 zinc finger protein 667-like [Mizuhopecten yessoensis]	93.8	3.5e-194
g170422.t1	XP_021376773.1;OWF39223.1	XP_021376773.1 uncharacterized protein LOC110465345 [Mizuhopecten yessoensis]	78.6	1.6e-46
g170423.t1	XP_021376773.1;OWF39223.1	XP_021376773.1 uncharacterized protein LOC110465345 [Mizuhopecten yessoensis]	79.5	4.0e-85
g170432.t1	XP_021376725.1;OWF39222.1	XP_021376725.1 probable glutamate receptor [Mizuhopecten yessoensis]	68.0	1.2e-61
g170433.t1	XP_021376725.1;OWF39222.1	XP_021376725.1 probable glutamate receptor [Mizuhopecten yessoensis]	71.5	5.0e-116
g170437.t1	XP_019924033.1	XP_019924033.1 PREDICTED: neuronal acetylcholine receptor subunit alpha-4-like [Crassostrea gigas]	31.9	1.9e-36
g170438.t1	XP_021372135.1;XP_021372136.1	XP_021372135.1 uncharacterized protein LOC110462495 isoform X1 [Mizuhopecten yessoensis]	81.0	2.9e-117
g170438.t2	XP_021372135.1;XP_021372136.1	XP_021372135.1 uncharacterized protein LOC110462495 isoform X1 [Mizuhopecten yessoensis]	80.5	5.3e-75
g170439.t1	SHE22257.1	SHE22257.1 hypothetical protein BBROOKSOX_202 [Bathymodiolus brooksi thiotrophic gill symbiont]	65.7	4.5e-14
g170440.t1	WP_139476320.1;SHE23097.1	WP_139476320.1 hypothetical protein [Bathymodiolus brooksi thiotrophic gill symbiont]	52.6	5.0e-17
g170443.t1	XP_021376736.1;XP_021376737.1	XP_021376736.1 glycerophosphodiester phosphodiesterase domain-containing protein 5-like isoform X1 [Mizuhopecten yessoensis]	94.5	2.7e-32
g170443.t2	XP_021376736.1;XP_021376737.1	XP_021376736.1 glycerophosphodiester phosphodiesterase domain-containing protein 5-like isoform X1 [Mizuhopecten yessoensis]	94.5	2.6e-32
g170445.t1	XP_021376736.1;XP_021376737.1	XP_021376736.1 glycerophosphodiester phosphodiesterase domain-containing protein 5-like isoform X1 [Mizuhopecten yessoensis]	69.3	6.0e-241
g170445.t2	XP_021376736.1;XP_021376737.1	XP_021376736.1 glycerophosphodiester phosphodiesterase domain-containing protein 5-like isoform X1 [Mizuhopecten yessoensis]	69.3	8.6e-240
g170448.t1	XP_021376760.1;OWF39220.1	XP_021376760.1 methyltransferase-like protein 24 [Mizuhopecten yessoensis]	66.9	8.8e-93
g170448.t2	XP_021376760.1;OWF39220.1	XP_021376760.1 methyltransferase-like protein 24 [Mizuhopecten yessoensis]	59.9	4.4e-41
g170454.t1	SHE22257.1	SHE22257.1 hypothetical protein BBROOKSOX_202 [Bathymodiolus brooksi thiotrophic gill symbiont]	26.1	3.0e-64
g170457.t1	WP_139476320.1;SHE23097.1	WP_139476320.1 hypothetical protein [Bathymodiolus brooksi thiotrophic gill symbiont]	60.4	5.9e-22
g170459.t1	XP_021345631.1	XP_021345631.1 uncharacterized protein LOC110445381 [Mizuhopecten yessoensis]	55.5	2.6e-28
g170460.t1	XP_021345631.1	XP_021345631.1 uncharacterized protein LOC110445381 [Mizuhopecten yessoensis]	35.9	4.9e-27
g170461.t1	XP_021372135.1;XP_021372136.1	XP_021372135.1 uncharacterized protein LOC110462495 isoform X1 [Mizuhopecten yessoensis]	56.4	9.0e-62
g170461.t2	XP_021372135.1;XP_021372136.1	XP_021372135.1 uncharacterized protein LOC110462495 isoform X1 [Mizuhopecten yessoensis]	68.9	9.3e-87
g170462.t1	XP_021372135.1;XP_021372136.1	XP_021372135.1 uncharacterized protein LOC110462495 isoform X1 [Mizuhopecten yessoensis]	84.9	1.1e-71
g170463.t1	OWF48659.1	OWF48659.1 Acetylcholine receptor subunit alpha-1-B [Mizuhopecten yessoensis]	28.5	3.4e-37
g170464.t1	XP_021346737.1;OWF53672.1	XP_021346737.1 acetylcholine receptor subunit alpha-like [Mizuhopecten yessoensis]	31.7	1.2e-16
g170466.t1	XP_019924033.1	XP_019924033.1 PREDICTED: neuronal acetylcholine receptor subunit alpha-4-like [Crassostrea gigas]	33.0	1.1e-39
g170467.t1	XP_021377128.1	XP_021377128.1 uncharacterized protein LOC110465547 [Mizuhopecten yessoensis]	57.9	5.9e-08
g170472.t1	OWF53348.1	OWF53348.1 hypothetical protein KP79_PYT20765 [Mizuhopecten yessoensis]	81.7	9.9e-220
g170475.t1	XP_021347375.1	XP_021347375.1 uncharacterized protein LOC110446515 isoform X1 [Mizuhopecten yessoensis]	67.6	4.8e-31
g170475.t2	XP_021347375.1	XP_021347375.1 uncharacterized protein LOC110446515 isoform X1 [Mizuhopecten yessoensis]	59.4	5.1e-31
g170480.t1	XP_021347382.1	XP_021347382.1 guanine nucleotide exchange factor DBS-like isoform X2 [Mizuhopecten yessoensis]	89.8	0.0e+00
g170480.t2	XP_021347382.1	XP_021347382.1 guanine nucleotide exchange factor DBS-like isoform X2 [Mizuhopecten yessoensis]	92.5	0.0e+00
g170483.t1	OWF53346.1	OWF53346.1 Guanine nucleotide exchange factor DBS [Mizuhopecten yessoensis]	70.5	9.6e-07
g170484.t1	OWF53346.1	OWF53346.1 Guanine nucleotide exchange factor DBS [Mizuhopecten yessoensis]	97.7	2.4e-40
g170489.t1	XP_021347382.1	XP_021347382.1 guanine nucleotide exchange factor DBS-like isoform X2 [Mizuhopecten yessoensis]	91.8	1.5e-42
g170492.t1	OWF53345.1	OWF53345.1 Tctex1 domain-containing protein 2 [Mizuhopecten yessoensis]	70.8	4.3e-08
g170495.t1	OWF53345.1	OWF53345.1 Tctex1 domain-containing protein 2 [Mizuhopecten yessoensis]	91.8	2.2e-31
g170495.t2	OWF53345.1	OWF53345.1 Tctex1 domain-containing protein 2 [Mizuhopecten yessoensis]	98.5	8.9e-30
g170507.t1	XP_021347380.1	XP_021347380.1 myosin, essential light chain, adductor muscle-like isoform X2 [Mizuhopecten yessoensis]	95.9	2.6e-76
g170508.t1	OWF44947.1	OWF44947.1 hypothetical protein KP79_PYT18118 [Mizuhopecten yessoensis]	56.6	3.4e-17
g170512.t1	XP_019632667.1	XP_019632667.1 PREDICTED: uncharacterized protein LOC109476225 [Branchiostoma belcheri]	33.0	2.1e-05
g170512.t2	XP_019632667.1	XP_019632667.1 PREDICTED: uncharacterized protein LOC109476225 [Branchiostoma belcheri]	33.0	2.1e-05
g170517.t1	XP_021347913.1	XP_021347913.1 uncharacterized protein LOC110446894 [Mizuhopecten yessoensis]	65.0	7.4e-11
g170526.t1	PVD33987.1	PVD33987.1 hypothetical protein C0Q70_05249 [Pomacea canaliculata]	72.2	2.7e-12
g170527.t1	ATA66763.1	ATA66763.1 Pol [Haliotis discus hannai]	47.7	4.1e-154
g170528.t1	OWF53814.1	OWF53814.1 Paraneoplastic antigen Ma2 [Mizuhopecten yessoensis]	36.7	2.6e-44
g170529.t1	ATA66765.1	ATA66765.1 Pol [Haliotis discus hannai]	55.5	2.2e-167
g170532.t1	OWF54733.1	OWF54733.1 Paraneoplastic antigen-like protein 5 [Mizuhopecten yessoensis]	39.1	2.7e-52
g170533.t1	ATA66765.1	ATA66765.1 Pol [Haliotis discus hannai]	59.4	0.0e+00
g170534.t1	ATA66766.1	ATA66766.1 env [Haliotis discus hannai]	29.5	1.6e-04
g170536.t1	XP_021372583.1	XP_021372583.1 uncharacterized protein LOC110462757 [Mizuhopecten yessoensis]	68.1	1.9e-18
g170537.t1	KXJ22161.1	KXJ22161.1 Integrase/recombinase xerD-like [Exaiptasia pallida]	37.9	1.7e-77
g170540.t1	XP_021345631.1	XP_021345631.1 uncharacterized protein LOC110445381 [Mizuhopecten yessoensis]	47.2	1.1e-25
g170541.t1	XP_021340046.1;OWF36716.1	XP_021340046.1 brorin-like [Mizuhopecten yessoensis]	73.4	4.6e-79
g170547.t1	XP_021342693.1;XP_021342701.1;OWF54607.1	XP_021342693.1 leucine-rich repeat protein lrrA-like [Mizuhopecten yessoensis]	90.8	0.0e+00
g170549.t1	XP_021364958.1;OWF44818.1	XP_021364958.1 centromere protein M-like [Mizuhopecten yessoensis]	93.8	1.4e-50
g170551.t1	TNV67737.1	TNV67737.1 hypothetical protein FGO68_gene201 [Halteria grandinella]	75.0	9.9e-09
g170558.t1	XP_021342460.1	XP_021342460.1 uncharacterized protein LOC110442906 [Mizuhopecten yessoensis]	83.6	2.3e-26
g170559.t1	OWF54606.1	OWF54606.1 Neurogenic locus Notch protein [Mizuhopecten yessoensis]	96.9	5.2e-26
g170560.t1	OWF54606.1	OWF54606.1 Neurogenic locus Notch protein [Mizuhopecten yessoensis]	89.9	2.3e-69
g170560.t2	OWF54606.1	OWF54606.1 Neurogenic locus Notch protein [Mizuhopecten yessoensis]	90.1	6.7e-110
g170562.t1	XP_021342460.1	XP_021342460.1 uncharacterized protein LOC110442906 [Mizuhopecten yessoensis]	85.3	0.0e+00
g170562.t2	XP_021342460.1	XP_021342460.1 uncharacterized protein LOC110442906 [Mizuhopecten yessoensis]	84.9	0.0e+00
g170563.t1	OWF54606.1	OWF54606.1 Neurogenic locus Notch protein [Mizuhopecten yessoensis]	84.1	4.8e-23
g170563.t1	OWF54606.1	OWF54606.1 Neurogenic locus Notch protein [Mizuhopecten yessoensis]	95.0	5.7e-16
g170564.t1	XP_021342605.1;OWF54605.1	XP_021342605.1 uncharacterized protein LOC110442998 [Mizuhopecten yessoensis]	67.8	3.8e-87
g170565.t1	XP_021342591.1;OWF54604.1	XP_021342591.1 probable glutamate--tRNA ligase, mitochondrial [Mizuhopecten yessoensis]	62.7	7.1e-07
g170567.t1	XP_021342591.1;OWF54604.1	XP_021342591.1 probable glutamate--tRNA ligase, mitochondrial [Mizuhopecten yessoensis]	82.2	1.6e-144
g170569.t1	WP_139476139.1	WP_139476139.1 DDE-type integrase/transposase/recombinase, partial [Bathymodiolus brooksi thiotrophic gill symbiont]	54.9	0.0e+00
g170570.t1	OWF39253.1	OWF39253.1 hypothetical protein KP79_PYT25197 [Mizuhopecten yessoensis]	69.1	1.3e-108
g170575.t1	OWF54602.1	OWF54602.1 Eukaryotic translation initiation factor 2A [Mizuhopecten yessoensis]	83.3	1.5e-108
g170576.t1	OWF54601.1	OWF54601.1 Eukaryotic translation initiation factor 2A [Mizuhopecten yessoensis]	46.9	3.7e-04
g170577.t1	OWF54601.1	OWF54601.1 Eukaryotic translation initiation factor 2A [Mizuhopecten yessoensis]	84.0	4.0e-94
g170577.t2	OWF54601.1	OWF54601.1 Eukaryotic translation initiation factor 2A [Mizuhopecten yessoensis]	84.0	2.9e-94
g170580.t1	XP_021342505.1	XP_021342505.1 uncharacterized protein LOC110442939 [Mizuhopecten yessoensis]	47.2	7.5e-04
g170580.t2	XP_021342505.1	XP_021342505.1 uncharacterized protein LOC110442939 [Mizuhopecten yessoensis]	47.2	9.1e-04
g170584.t1	XP_021376739.1;OWF39232.1	XP_021376739.1 tyrosine-protein kinase RYK-like isoform X1 [Mizuhopecten yessoensis]	90.1	1.3e-73
g170584.t2	XP_021376739.1;OWF39232.1	XP_021376739.1 tyrosine-protein kinase RYK-like isoform X1 [Mizuhopecten yessoensis]	90.2	3.4e-74
g170585.t1	XP_021376739.1;OWF39232.1	XP_021376739.1 tyrosine-protein kinase RYK-like isoform X1 [Mizuhopecten yessoensis]	94.1	1.2e-70
g170585.t2	XP_021376739.1;OWF39232.1	XP_021376739.1 tyrosine-protein kinase RYK-like isoform X1 [Mizuhopecten yessoensis]	94.4	1.0e-86
g170587.t1	XP_021376739.1;OWF39232.1	XP_021376739.1 tyrosine-protein kinase RYK-like isoform X1 [Mizuhopecten yessoensis]	93.6	1.3e-31
g170587.t2	XP_021376739.1;OWF39232.1	XP_021376739.1 tyrosine-protein kinase RYK-like isoform X1 [Mizuhopecten yessoensis]	96.0	1.3e-31
g170590.t2	XP_021376739.1;OWF39232.1	XP_021376739.1 tyrosine-protein kinase RYK-like isoform X1 [Mizuhopecten yessoensis]	66.7	2.7e-11
g170593.t1	XP_022339287.1;XP_022339288.1;XP_022339289.1;XP_022339291.1	XP_022339287.1 protein CWC15 homolog A-like [Crassostrea virginica]	90.6	7.8e-43
g170594.t1	XP_021376667.1;OWF39233.1	XP_021376667.1 spliceosome-associated protein CWC15 homolog [Mizuhopecten yessoensis]	75.9	5.9e-36
g170594.t2	XP_021376667.1;OWF39233.1	XP_021376667.1 spliceosome-associated protein CWC15 homolog [Mizuhopecten yessoensis]	65.2	6.1e-34
g170595.t1	XP_021345631.1	XP_021345631.1 uncharacterized protein LOC110445381 [Mizuhopecten yessoensis]	43.4	9.8e-25
g170595.t1	XP_021345631.1	XP_021345631.1 uncharacterized protein LOC110445381 [Mizuhopecten yessoensis]	59.7	3.9e-13
g170599.t1	OWF46309.1	OWF46309.1 Diamine acetyltransferase 2 [Mizuhopecten yessoensis]	67.3	4.5e-11
g170602.t1	XP_021362001.1	XP_021362001.1 cytosolic phospholipase A2-like isoform X2 [Mizuhopecten yessoensis]	95.5	3.5e-05
g170603.t1	XP_021362000.1;OWF46308.1	XP_021362000.1 cytosolic phospholipase A2-like isoform X1 [Mizuhopecten yessoensis]	74.6	2.4e-20
g170603.t2	XP_021362000.1;OWF46308.1	XP_021362000.1 cytosolic phospholipase A2-like isoform X1 [Mizuhopecten yessoensis]	74.6	1.8e-20
g170605.t1	XP_021362000.1;OWF46308.1	XP_021362000.1 cytosolic phospholipase A2-like isoform X1 [Mizuhopecten yessoensis]	90.2	0.0e+00
g170610.t1	XP_021349778.1	XP_021349778.1 uncharacterized protein LOC110448070 [Mizuhopecten yessoensis]	54.2	4.5e-26
g170611.t1	XP_021363679.1	XP_021363679.1 uncharacterized protein LOC110456933 [Mizuhopecten yessoensis]	51.6	4.2e-06
g170613.t1	XP_021364995.1	XP_021364995.1 uncharacterized protein LOC110457871, partial [Mizuhopecten yessoensis]	56.9	8.1e-14
g170614.t1	SMN17540.1	SMN17540.1 hypothetical protein CRYPA_351 [uncultured SUP05 cluster bacterium]	58.9	3.6e-99
g170615.t1	XP_021349778.1	XP_021349778.1 uncharacterized protein LOC110448070 [Mizuhopecten yessoensis]	51.4	2.7e-25
g170621.t1	XP_021349778.1	XP_021349778.1 uncharacterized protein LOC110448070 [Mizuhopecten yessoensis]	59.0	4.0e-12
g170621.t2	XP_021349778.1	XP_021349778.1 uncharacterized protein LOC110448070 [Mizuhopecten yessoensis]	59.0	2.0e-12
g170625.t1	XP_011432200.1	XP_011432200.1 PREDICTED: uncharacterized protein LOC105331627 isoform X1 [Crassostrea gigas]	60.0	6.8e-37
g170626.t1	XP_011432200.1	XP_011432200.1 PREDICTED: uncharacterized protein LOC105331627 isoform X1 [Crassostrea gigas]	45.5	5.3e-18
g170626.t2	XP_011432200.1	XP_011432200.1 PREDICTED: uncharacterized protein LOC105331627 isoform X1 [Crassostrea gigas]	42.7	1.2e-12
g170629.t1	OWF48784.1	OWF48784.1 G2/M phase-specific E3 ubiquitin-protein ligase [Mizuhopecten yessoensis]	56.4	3.4e-50
g170634.t1	XP_019920953.1	XP_019920953.1 PREDICTED: uncharacterized protein LOC109618122 [Crassostrea gigas]	43.0	7.0e-33
g170637.t1	ROL45619.1	ROL45619.1 Transposable element Tcb2 transposase [Anabarilius grahami]	41.7	2.4e-10
g170641.t1	XP_021349765.1	XP_021349765.1 flavin reductase (NADPH)-like [Mizuhopecten yessoensis]	69.4	1.7e-09
g170644.t1	XP_021349765.1	XP_021349765.1 flavin reductase (NADPH)-like [Mizuhopecten yessoensis]	74.2	2.5e-46
g170644.t2	XP_021349765.1	XP_021349765.1 flavin reductase (NADPH)-like [Mizuhopecten yessoensis]	74.6	6.9e-46
g170645.t1	XP_009058869.1;ESO90548.1	XP_009058869.1 hypothetical protein LOTGIDRAFT_164136 [Lottia gigantea]	45.7	6.6e-12
g170648.t1	OWF52213.1	OWF52213.1 RNA-binding motif protein, X chromosome [Mizuhopecten yessoensis]	96.2	1.6e-35
g170655.t1	OWF41333.1	OWF41333.1 RNA-directed DNA polymerase from mobile element jockey [Mizuhopecten yessoensis]	59.5	4.8e-20
g170656.t1	OWF41333.1	OWF41333.1 RNA-directed DNA polymerase from mobile element jockey [Mizuhopecten yessoensis]	59.0	3.5e-30
g170665.t1	OWF43956.1	OWF43956.1 hypothetical protein KP79_PYT01804 [Mizuhopecten yessoensis]	27.6	6.7e-04
g170672.t1	OWF54606.1	OWF54606.1 Neurogenic locus Notch protein [Mizuhopecten yessoensis]	52.3	3.0e-262
g170672.t2	OWF54606.1	OWF54606.1 Neurogenic locus Notch protein [Mizuhopecten yessoensis]	52.5	1.2e-263
g170673.t1	OWF54606.1	OWF54606.1 Neurogenic locus Notch protein [Mizuhopecten yessoensis]	62.6	0.0e+00
g170673.t2	OWF54606.1	OWF54606.1 Neurogenic locus Notch protein [Mizuhopecten yessoensis]	62.4	0.0e+00
g170674.t1	OWF54606.1	OWF54606.1 Neurogenic locus Notch protein [Mizuhopecten yessoensis]	86.6	1.2e-142
g170674.t2	OWF54606.1	OWF54606.1 Neurogenic locus Notch protein [Mizuhopecten yessoensis]	80.9	5.0e-128
g170685.t1	XP_026114055.1	XP_026114055.1 uncharacterized protein LOC113092606 [Carassius auratus]	31.5	2.4e-131
g170685.t2	XP_026114055.1	XP_026114055.1 uncharacterized protein LOC113092606 [Carassius auratus]	33.8	8.5e-120
g170686.t1	XP_011421001.1	XP_011421001.1 PREDICTED: uncharacterized protein LOC105323631, partial [Crassostrea gigas]	42.2	4.9e-10
g170686.t2	XP_011421001.1	XP_011421001.1 PREDICTED: uncharacterized protein LOC105323631, partial [Crassostrea gigas]	42.2	4.6e-10
g170692.t1	SHE22519.1	SHE22519.1 hypothetical protein BBROOKSOX_564 [Bathymodiolus brooksi thiotrophic gill symbiont]	39.1	4.3e-29
g170693.t1	XP_022287616.1;XP_022287617.1;XP_022287618.1	XP_022287616.1 uncharacterized protein LOC111100237 isoform X1 [Crassostrea virginica]	44.1	1.1e-40
g170694.t1	WP_139476176.1	WP_139476176.1 hypothetical protein, partial [Bathymodiolus brooksi thiotrophic gill symbiont]	52.1	5.6e-129
g170695.t1	XP_021365288.1	XP_021365288.1 uncharacterized protein LOC110458062 [Mizuhopecten yessoensis]	69.6	1.9e-85
g170697.t1	XP_022337269.1	XP_022337269.1 uncharacterized protein LOC111133299 [Crassostrea virginica]	42.7	4.9e-75
g170697.t2	XP_022337269.1	XP_022337269.1 uncharacterized protein LOC111133299 [Crassostrea virginica]	41.3	2.1e-70
g170697.t3	XP_022302540.1	XP_022302540.1 uncharacterized protein LOC111110357 [Crassostrea virginica]	47.6	1.2e-08
g170700.t1	OWF54606.1	OWF54606.1 Neurogenic locus Notch protein [Mizuhopecten yessoensis]	92.5	1.9e-94
g170710.t1	XP_021349548.1;OWF52346.1	XP_021349548.1 retinoblastoma-associated protein-like isoform X2 [Mizuhopecten yessoensis]	92.0	2.6e-45
g170710.t2	XP_021349548.1;OWF52346.1	XP_021349548.1 retinoblastoma-associated protein-like isoform X2 [Mizuhopecten yessoensis]	91.4	3.6e-65
g170712.t1	XP_021349548.1;OWF52346.1	XP_021349548.1 retinoblastoma-associated protein-like isoform X2 [Mizuhopecten yessoensis]	47.1	2.8e-20
g170712.t2	XP_021349548.1;OWF52346.1	XP_021349548.1 retinoblastoma-associated protein-like isoform X2 [Mizuhopecten yessoensis]	46.0	1.1e-19
g170714.t1	XP_021349548.1;OWF52346.1	XP_021349548.1 retinoblastoma-associated protein-like isoform X2 [Mizuhopecten yessoensis]	69.8	1.4e-10
g170720.t1	XP_021349548.1;OWF52346.1	XP_021349548.1 retinoblastoma-associated protein-like isoform X2 [Mizuhopecten yessoensis]	85.4	1.5e-175
g170720.t2	XP_021349548.1;OWF52346.1	XP_021349548.1 retinoblastoma-associated protein-like isoform X2 [Mizuhopecten yessoensis]	87.6	5.9e-183
g170722.t1	XP_021361868.1	XP_021361868.1 uncharacterized protein LOC110455809 [Mizuhopecten yessoensis]	32.4	3.4e-10
g170722.t2	XP_021361868.1	XP_021361868.1 uncharacterized protein LOC110455809 [Mizuhopecten yessoensis]	33.3	3.7e-12
g170724.t1	OWF52347.1	OWF52347.1 Monocarboxylate transporter 12 [Mizuhopecten yessoensis]	61.2	2.0e-145
g170724.t2	OWF52347.1	OWF52347.1 Monocarboxylate transporter 12 [Mizuhopecten yessoensis]	61.2	2.1e-145
g170726.t1	XP_021374680.1	XP_021374680.1 uncharacterized protein LOC110464001 [Mizuhopecten yessoensis]	47.3	3.6e-141
g170727.t1	XP_021367331.1;OWF43681.1	XP_021367331.1 uncharacterized protein LOC110459421 [Mizuhopecten yessoensis]	45.5	1.1e-23
g170730.t1	OWF52348.1	OWF52348.1 E3 ubiquitin-protein ligase XIAP [Mizuhopecten yessoensis]	49.1	3.5e-96
g170732.t1	XP_021349550.1;OWF52349.1	XP_021349550.1 succinate--CoA ligase [ADP-forming] subunit beta, mitochondrial-like [Mizuhopecten yessoensis]	95.0	7.4e-244
g170736.t1	XP_021358628.1;OWF47895.1	XP_021358628.1 dnaJ homolog subfamily C member 18-like [Mizuhopecten yessoensis]	64.0	1.9e-68
g170736.t2	XP_021358628.1;OWF47895.1	XP_021358628.1 dnaJ homolog subfamily C member 18-like [Mizuhopecten yessoensis]	64.6	6.5e-75
g170742.t1	XP_021377128.1	XP_021377128.1 uncharacterized protein LOC110465547 [Mizuhopecten yessoensis]	47.8	1.0e-05
g170742.t2	XP_021377128.1	XP_021377128.1 uncharacterized protein LOC110465547 [Mizuhopecten yessoensis]	47.8	1.1e-05
g170746.t1	WP_139476214.1;SHE22451.1	WP_139476214.1 reverse transcriptase family protein [Bathymodiolus brooksi thiotrophic gill symbiont]	58.9	3.0e-142
g170751.t1	XP_021358602.1;XP_021358603.1;OWF47897.1	XP_021358602.1 FERM, RhoGEF and pleckstrin domain-containing protein 1-like isoform X1 [Mizuhopecten yessoensis]	100.0	9.2e-11
g170752.t1	TAE40906.1	TAE40906.1 NACHT domain-containing protein [Oscillatoriales cyanobacterium]	21.4	3.0e-21
g170755.t1	XP_021358602.1;XP_021358603.1;OWF47897.1	XP_021358602.1 FERM, RhoGEF and pleckstrin domain-containing protein 1-like isoform X1 [Mizuhopecten yessoensis]	93.6	1.2e-52
g170756.t1	XP_021358602.1;XP_021358603.1;OWF47897.1	XP_021358602.1 FERM, RhoGEF and pleckstrin domain-containing protein 1-like isoform X1 [Mizuhopecten yessoensis]	94.4	6.6e-61
g170757.t1	XP_021358601.1	XP_021358601.1 muscle M-line assembly protein unc-89-like [Mizuhopecten yessoensis]	70.0	2.0e-294
g170757.t2	XP_021358601.1	XP_021358601.1 muscle M-line assembly protein unc-89-like [Mizuhopecten yessoensis]	70.0	2.0e-294
g170759.t1	XP_021358602.1;XP_021358603.1;OWF47897.1	XP_021358602.1 FERM, RhoGEF and pleckstrin domain-containing protein 1-like isoform X1 [Mizuhopecten yessoensis]	83.5	7.0e-137
g170759.t2	XP_021358602.1;XP_021358603.1;OWF47897.1	XP_021358602.1 FERM, RhoGEF and pleckstrin domain-containing protein 1-like isoform X1 [Mizuhopecten yessoensis]	83.5	1.9e-137
g170761.t1	XP_021358602.1;XP_021358603.1;OWF47897.1	XP_021358602.1 FERM, RhoGEF and pleckstrin domain-containing protein 1-like isoform X1 [Mizuhopecten yessoensis]	87.5	7.2e-131
g170761.t2	XP_021358602.1;XP_021358603.1;OWF47897.1	XP_021358602.1 FERM, RhoGEF and pleckstrin domain-containing protein 1-like isoform X1 [Mizuhopecten yessoensis]	98.2	2.5e-153
g170765.t1	XP_021358632.1	XP_021358632.1 TSC22 domain family protein 2-like [Mizuhopecten yessoensis]	86.3	2.3e-229
g170769.t1	XP_021358609.1;OWF47898.1	XP_021358609.1 TSC22 domain family protein 4-like isoform X2 [Mizuhopecten yessoensis]	93.8	7.2e-20
g170777.t1	XP_021358613.1;OWF47899.1	XP_021358613.1 programmed cell death protein 10-like [Mizuhopecten yessoensis]	98.4	5.4e-64
g170777.t2	XP_021358613.1;OWF47899.1	XP_021358613.1 programmed cell death protein 10-like [Mizuhopecten yessoensis]	98.4	4.9e-65
g170778.t1	XP_021358613.1;OWF47899.1	XP_021358613.1 programmed cell death protein 10-like [Mizuhopecten yessoensis]	71.1	1.6e-33
g170778.t2	XP_021358613.1;OWF47899.1	XP_021358613.1 programmed cell death protein 10-like [Mizuhopecten yessoensis]	74.3	1.5e-33
g170780.t1	XP_021358610.1;OWF47900.1	XP_021358610.1 arf-GAP domain and FG repeat-containing protein 1-like isoform X1 [Mizuhopecten yessoensis]	86.3	1.3e-23
g170782.t1	XP_021358610.1;OWF47900.1	XP_021358610.1 arf-GAP domain and FG repeat-containing protein 1-like isoform X1 [Mizuhopecten yessoensis]	77.8	6.5e-07
g170786.t1	XP_021377128.1	XP_021377128.1 uncharacterized protein LOC110465547 [Mizuhopecten yessoensis]	56.9	2.7e-05
g170790.t1	XP_021358610.1;OWF47900.1	XP_021358610.1 arf-GAP domain and FG repeat-containing protein 1-like isoform X1 [Mizuhopecten yessoensis]	98.2	2.7e-23
g170794.t1	XP_021354198.1;OWF50111.1	XP_021354198.1 heat shock protein 68-like [Mizuhopecten yessoensis]	92.1	0.0e+00
g170796.t1	XP_019633096.1	XP_019633096.1 PREDICTED: uncharacterized protein LOC109476550 [Branchiostoma belcheri]	30.9	4.0e-21
g170796.t2	XP_019930090.1	XP_019930090.1 PREDICTED: uncharacterized protein LOC109621000 [Crassostrea gigas]	31.2	2.1e-23
g170800.t1	XP_021358629.1;OWF47901.1	XP_021358629.1 glutathione S-transferase theta-1-like [Mizuhopecten yessoensis]	81.8	3.3e-34
g170800.t2	XP_021358629.1;OWF47901.1	XP_021358629.1 glutathione S-transferase theta-1-like [Mizuhopecten yessoensis]	82.3	4.8e-39
g170801.t1	XP_021358629.1;OWF47901.1	XP_021358629.1 glutathione S-transferase theta-1-like [Mizuhopecten yessoensis]	87.8	2.1e-34
g170803.t1	XP_021358629.1;OWF47901.1	XP_021358629.1 glutathione S-transferase theta-1-like [Mizuhopecten yessoensis]	79.3	2.5e-32
g170803.t2	XP_021358629.1;OWF47901.1	XP_021358629.1 glutathione S-transferase theta-1-like [Mizuhopecten yessoensis]	80.0	3.6e-37
g170805.t1	XP_021358629.1;OWF47901.1	XP_021358629.1 glutathione S-transferase theta-1-like [Mizuhopecten yessoensis]	84.9	4.7e-16
g170808.t1	XP_021358629.1;OWF47901.1	XP_021358629.1 glutathione S-transferase theta-1-like [Mizuhopecten yessoensis]	96.4	4.0e-05
g170808.t2	XP_021358629.1;OWF47901.1	XP_021358629.1 glutathione S-transferase theta-1-like [Mizuhopecten yessoensis]	94.6	4.5e-10
g170809.t1	XP_021358629.1;OWF47901.1	XP_021358629.1 glutathione S-transferase theta-1-like [Mizuhopecten yessoensis]	96.4	4.0e-05
g170809.t2	XP_021358629.1;OWF47901.1	XP_021358629.1 glutathione S-transferase theta-1-like [Mizuhopecten yessoensis]	94.6	4.5e-10
g170811.t1	XP_021357922.1	XP_021357922.1 uncharacterized protein LOC110453334 [Mizuhopecten yessoensis]	73.0	6.0e-93
g170815.t1	XP_021376603.1	XP_021376603.1 piRNA biogenesis protein EXD1-like [Mizuhopecten yessoensis]	72.2	8.7e-131
g170817.t1	XP_021376603.1	XP_021376603.1 piRNA biogenesis protein EXD1-like [Mizuhopecten yessoensis]	58.1	1.8e-86
g170818.t1	OWF40980.1	OWF40980.1 hypothetical protein KP79_PYT16008 [Mizuhopecten yessoensis]	40.7	1.9e-04
g170823.t1	XP_021376603.1	XP_021376603.1 piRNA biogenesis protein EXD1-like [Mizuhopecten yessoensis]	51.8	5.3e-76
g170827.t1	XP_021363679.1	XP_021363679.1 uncharacterized protein LOC110456933 [Mizuhopecten yessoensis]	45.9	5.9e-04
g170831.t1	XP_021376602.1	XP_021376602.1 dnaJ homolog subfamily C member 3-like [Mizuhopecten yessoensis]	88.3	3.4e-108
g170831.t2	XP_021376602.1	XP_021376602.1 dnaJ homolog subfamily C member 3-like [Mizuhopecten yessoensis]	88.3	3.3e-108
g170834.t1	XP_021376602.1	XP_021376602.1 dnaJ homolog subfamily C member 3-like [Mizuhopecten yessoensis]	86.5	2.5e-82
g170834.t2	XP_021376602.1	XP_021376602.1 dnaJ homolog subfamily C member 3-like [Mizuhopecten yessoensis]	88.3	5.2e-82
g170838.t1	XP_021376606.1	XP_021376606.1 mitochondrial fission 1 protein-like [Mizuhopecten yessoensis]	94.4	1.1e-49
g170838.t2	XP_021376606.1	XP_021376606.1 mitochondrial fission 1 protein-like [Mizuhopecten yessoensis]	95.3	9.1e-50
g170858.t1	XP_021341429.1	XP_021341429.1 piggyBac transposable element-derived protein 4-like [Mizuhopecten yessoensis]	86.4	1.8e-135
g170859.t1	XP_025413931.1	XP_025413931.1 protein GVQW3-like [Sipha flava]	33.0	3.7e-09
g170860.t1	WP_151738062.1	WP_151738062.1 hypothetical protein [Paenibacillus sp. SYSU G01003]	61.6	1.6e-55
g170878.t1	XP_021376611.1	XP_021376611.1 multidrug resistance-associated protein 4-like isoform X5 [Mizuhopecten yessoensis]	95.3	4.6e-60
g170878.t2	XP_021376611.1	XP_021376611.1 multidrug resistance-associated protein 4-like isoform X5 [Mizuhopecten yessoensis]	95.9	3.1e-58
g170879.t1	XP_021376611.1	XP_021376611.1 multidrug resistance-associated protein 4-like isoform X5 [Mizuhopecten yessoensis]	91.5	6.5e-126
g170879.t2	XP_021376611.1	XP_021376611.1 multidrug resistance-associated protein 4-like isoform X5 [Mizuhopecten yessoensis]	90.7	1.1e-131
g170880.t1	XP_021376611.1	XP_021376611.1 multidrug resistance-associated protein 4-like isoform X5 [Mizuhopecten yessoensis]	84.0	3.0e-234
g170880.t2	XP_021376611.1	XP_021376611.1 multidrug resistance-associated protein 4-like isoform X5 [Mizuhopecten yessoensis]	84.0	3.2e-234
g170883.t1	XP_029651863.1	XP_029651863.1 zinc finger protein 91-like, partial [Octopus vulgaris]	65.1	2.2e-139
g170889.t1	OWF36028.1	OWF36028.1 hypothetical protein KP79_PYT24450 [Mizuhopecten yessoensis]	57.9	1.7e-08
g170890.t1	XP_021342533.1;XP_021342543.1;OWF54599.1	XP_021342533.1 patatin-like phospholipase domain-containing protein 4 [Mizuhopecten yessoensis]	77.6	2.8e-74
g170891.t1	XP_021342533.1;XP_021342543.1;OWF54599.1	XP_021342533.1 patatin-like phospholipase domain-containing protein 4 [Mizuhopecten yessoensis]	88.5	5.7e-46
g170894.t1	WP_135568224.1	WP_135568224.1 reverse transcriptase-like protein, partial [Solemya elarraichensis gill symbiont]	44.9	2.8e-90
g170901.t1	OWF54598.1	OWF54598.1 Kidney mitochondrial carrier protein 1 [Mizuhopecten yessoensis]	78.5	7.3e-52
g170901.t2	OWF54598.1	OWF54598.1 Kidney mitochondrial carrier protein 1 [Mizuhopecten yessoensis]	73.2	7.1e-77
g170903.t1	XP_021342503.1	XP_021342503.1 trafficking protein particle complex subunit 1-like [Mizuhopecten yessoensis]	97.2	2.8e-77
g170904.t1	XP_021342487.1;OWF54597.1	XP_021342487.1 uncharacterized protein LOC110442917 isoform X1 [Mizuhopecten yessoensis]	72.5	1.2e-300
g170906.t1	XP_021342487.1;OWF54597.1	XP_021342487.1 uncharacterized protein LOC110442917 isoform X1 [Mizuhopecten yessoensis]	71.9	2.0e-50
g170906.t2	XP_021342487.1;OWF54597.1	XP_021342487.1 uncharacterized protein LOC110442917 isoform X1 [Mizuhopecten yessoensis]	75.0	3.4e-51
g170907.t1	XP_021342487.1;OWF54597.1	XP_021342487.1 uncharacterized protein LOC110442917 isoform X1 [Mizuhopecten yessoensis]	78.6	1.9e-16
g170911.t1	XP_021342487.1;OWF54597.1	XP_021342487.1 uncharacterized protein LOC110442917 isoform X1 [Mizuhopecten yessoensis]	61.9	3.3e-22
g170912.t1	OWF54596.1	OWF54596.1 Alcohol dehydrogenase [NADP(+)] [Mizuhopecten yessoensis]	78.6	4.5e-145
g170916.t1	RUM41879.1	RUM41879.1 hypothetical protein DSY80_08180 [Desulfocapsa sp.]	51.8	3.7e-18
g170918.t1	XP_021342474.1;OWF54595.1	XP_021342474.1 uncharacterized protein LOC110442912 [Mizuhopecten yessoensis]	38.1	3.6e-12
g170931.t1	XP_021344056.1	XP_021344056.1 uncharacterized protein LOC110443916 [Mizuhopecten yessoensis]	72.9	4.1e-26
g170952.t1	XP_021376236.1;XP_021376316.1;XP_021376390.1;XP_021376478.1;OWF56683.1	XP_021376236.1 monocarboxylate transporter 7-like [Mizuhopecten yessoensis]	87.3	2.9e-33
g170953.t1	XP_021376236.1;XP_021376316.1;XP_021376390.1;XP_021376478.1;OWF56683.1	XP_021376236.1 monocarboxylate transporter 7-like [Mizuhopecten yessoensis]	87.0	1.3e-194
g170954.t1	XP_021376236.1;XP_021376316.1;XP_021376390.1;XP_021376478.1;OWF56683.1	XP_021376236.1 monocarboxylate transporter 7-like [Mizuhopecten yessoensis]	83.1	5.2e-30
g170955.t1	XP_022338760.1	XP_022338760.1 E3 ubiquitin-protein ligase TRIM56-like [Crassostrea virginica]	40.7	2.2e-88
g170955.t2	XP_022338760.1	XP_022338760.1 E3 ubiquitin-protein ligase TRIM56-like [Crassostrea virginica]	43.3	1.3e-147
g170957.t1	OWF56686.1	OWF56686.1 Monocarboxylate transporter 5 [Mizuhopecten yessoensis]	66.3	7.1e-171
g170961.t1	XP_021376881.1;XP_021376958.1;XP_021377040.1;XP_021377130.1;XP_021377208.1;XP_021377279.1	XP_021376881.1 monocarboxylate transporter 13-like isoform X1 [Mizuhopecten yessoensis]	68.4	3.7e-213
g170961.t2	XP_021376881.1;XP_021376958.1;XP_021377040.1;XP_021377130.1;XP_021377208.1;XP_021377279.1	XP_021376881.1 monocarboxylate transporter 13-like isoform X1 [Mizuhopecten yessoensis]	68.5	4.4e-211
g170966.t1	XP_021377495.1;OWF56688.1	XP_021377495.1 uncharacterized protein C11orf70 homolog [Mizuhopecten yessoensis]	84.7	4.1e-127
g170969.t1	XP_021374107.1;XP_021374108.1;XP_021374109.1;XP_021374110.1;XP_021374111.1;XP_021374112.1;OWF40518.1	XP_021374107.1 uncharacterized protein LOC110463646 [Mizuhopecten yessoensis]	89.7	2.8e-238
g170973.t1	XP_021374065.1	XP_021374065.1 glutathione reductase, mitochondrial-like [Mizuhopecten yessoensis]	84.1	3.3e-74
g170974.t1	OWF40519.1	OWF40519.1 Glutathione reductase, mitochondrial [Mizuhopecten yessoensis]	85.6	2.5e-90
g170981.t1	XP_021374078.1;OWF40522.1	XP_021374078.1 uncharacterized protein LOC110463625 isoform X2 [Mizuhopecten yessoensis]	69.8	3.3e-16
g170982.t1	XP_021374091.1;OWF40523.1	XP_021374091.1 uncharacterized protein LOC110463633 [Mizuhopecten yessoensis]	51.5	5.1e-17
g170990.t1	XP_021374128.1;OWF40524.1	XP_021374128.1 uncharacterized protein LOC110463658 [Mizuhopecten yessoensis]	58.2	1.3e-238
g170991.t1	XP_021374128.1;OWF40524.1	XP_021374128.1 uncharacterized protein LOC110463658 [Mizuhopecten yessoensis]	79.7	3.2e-86
g170992.t1	XP_021342505.1	XP_021342505.1 uncharacterized protein LOC110442939 [Mizuhopecten yessoensis]	47.9	1.1e-05
g170996.t1	OWF40525.1	OWF40525.1 hypothetical protein KP79_PYT19963 [Mizuhopecten yessoensis]	65.9	3.6e-78
g170998.t1	OWF40526.1	OWF40526.1 Transcription factor RFX4 [Mizuhopecten yessoensis]	57.3	1.0e-23
g170998.t2	OWF40526.1	OWF40526.1 Transcription factor RFX4 [Mizuhopecten yessoensis]	57.3	8.0e-24
g170999.t1	XP_021374026.1;XP_021374027.1	XP_021374026.1 kelch-like protein 20 [Mizuhopecten yessoensis]	97.5	0.0e+00
g171001.t1	XP_026677461.1	XP_026677461.1 uncharacterized protein LOC103506669 [Diaphorina citri]	21.4	7.4e-14
g171003.t1	XP_013380694.1	XP_013380694.1 putative uncharacterized protein FLJ37770 [Lingula anatina]	69.4	1.2e-04
g171004.t1	XP_030588657.1	XP_030588657.1 histone-lysine N-methyltransferase SETMAR-like [Archocentrus centrarchus]	60.2	7.0e-73
g171005.t1	XP_021374033.1	XP_021374033.1 uncharacterized protein LOC110463611 [Mizuhopecten yessoensis]	52.6	3.2e-23
g171006.t1	OWF40527.1	OWF40527.1 hypothetical protein KP79_PYT19965 [Mizuhopecten yessoensis]	83.5	5.9e-39
g171007.t1	OWF40528.1	OWF40528.1 Collagen alpha-1(XVII) chain [Mizuhopecten yessoensis]	69.9	2.3e-61
g171007.t2	OWF40528.1	OWF40528.1 Collagen alpha-1(XVII) chain [Mizuhopecten yessoensis]	65.9	1.9e-60
g171009.t1	XP_021374029.1;OWF40529.1	XP_021374029.1 ectodysplasin-A-like isoform X1 [Mizuhopecten yessoensis]	67.3	1.6e-59
g171009.t2	XP_021374029.1;OWF40529.1	XP_021374029.1 ectodysplasin-A-like isoform X1 [Mizuhopecten yessoensis]	67.3	1.7e-59
g171011.t1	XP_021374031.1	XP_021374031.1 uncharacterized protein LOC110463610 isoform X1 [Mizuhopecten yessoensis]	66.9	2.1e-62
g171012.t1	XP_021342505.1	XP_021342505.1 uncharacterized protein LOC110442939 [Mizuhopecten yessoensis]	46.6	3.0e-04
g171012.t2	XP_021342505.1	XP_021342505.1 uncharacterized protein LOC110442939 [Mizuhopecten yessoensis]	46.6	3.3e-04
g171015.t1	XP_021374081.1;OWF40533.1	XP_021374081.1 uncharacterized protein LOC110463626 isoform X1 [Mizuhopecten yessoensis]	77.9	1.3e-135
g171018.t1	XP_021377128.1	XP_021377128.1 uncharacterized protein LOC110465547 [Mizuhopecten yessoensis]	55.3	3.7e-04
g171023.t1	XP_021374022.1;OWF40534.1	XP_021374022.1 zinc finger protein 84-like [Mizuhopecten yessoensis]	83.3	1.8e-134
g171027.t1	XP_021374131.1;OWF40536.1	XP_021374131.1 zinc finger protein 845-like [Mizuhopecten yessoensis]	75.7	1.0e-119
g171037.t1	XP_021374087.1;OWF40537.1	XP_021374087.1 protein phosphatase 1L-like isoform X2 [Mizuhopecten yessoensis]	66.1	6.0e-11
g171037.t2	XP_021374087.1;OWF40537.1	XP_021374087.1 protein phosphatase 1L-like isoform X2 [Mizuhopecten yessoensis]	66.1	6.0e-11
g171038.t1	XP_021374087.1;OWF40537.1	XP_021374087.1 protein phosphatase 1L-like isoform X2 [Mizuhopecten yessoensis]	88.0	4.2e-35
g171038.t2	XP_021374087.1;OWF40537.1	XP_021374087.1 protein phosphatase 1L-like isoform X2 [Mizuhopecten yessoensis]	80.3	5.1e-126
g171038.t3	XP_021374087.1;OWF40537.1	XP_021374087.1 protein phosphatase 1L-like isoform X2 [Mizuhopecten yessoensis]	95.9	4.3e-88
g171048.t1	XP_021374105.1;OWF40539.1	XP_021374105.1 WSC domain-containing protein 1-like [Mizuhopecten yessoensis]	74.3	6.6e-36
g171048.t2	XP_021374105.1;OWF40539.1	XP_021374105.1 WSC domain-containing protein 1-like [Mizuhopecten yessoensis]	70.9	2.5e-38
g171049.t1	XP_021377128.1	XP_021377128.1 uncharacterized protein LOC110465547 [Mizuhopecten yessoensis]	51.5	1.2e-06
g171051.t1	XP_022306586.1	XP_022306586.1 uncharacterized protein LOC111112973 [Crassostrea virginica]	48.8	6.8e-17
g171051.t2	XP_022306586.1	XP_022306586.1 uncharacterized protein LOC111112973 [Crassostrea virginica]	44.4	3.9e-17
g171052.t1	XP_013877741.1	XP_013877741.1 PREDICTED: uncharacterized protein LOC106527413 [Austrofundulus limnaeus]	38.0	2.6e-06
g171056.t1	OWF56724.1	OWF56724.1 hypothetical protein KP79_PYT20182 [Mizuhopecten yessoensis]	78.6	6.5e-17
g171068.t1	XP_021374105.1;OWF40539.1	XP_021374105.1 WSC domain-containing protein 1-like [Mizuhopecten yessoensis]	70.0	1.5e-58
g171072.t1	OWF56724.1	OWF56724.1 hypothetical protein KP79_PYT20182 [Mizuhopecten yessoensis]	70.7	4.0e-06
g171084.t1	XP_021362885.1	XP_021362885.1 uncharacterized protein LOC110456438 [Mizuhopecten yessoensis]	81.6	8.7e-176
g171085.t1	XP_021369693.1	XP_021369693.1 zinc finger homeobox protein 4-like [Mizuhopecten yessoensis]	43.1	1.4e-88
g171093.t1	SHE22416.1	SHE22416.1 Exodeoxyribonuclease III [Bathymodiolus brooksi thiotrophic gill symbiont]	39.2	9.5e-87
g171093.t2	OWF45126.1	OWF45126.1 RNA-directed DNA polymerase from mobile element jockey [Mizuhopecten yessoensis]	39.1	5.1e-88
g171095.t1	TNV67737.1	TNV67737.1 hypothetical protein FGO68_gene201 [Halteria grandinella]	71.1	6.2e-07
g171097.t1	XP_021369233.1;OWF42818.1	XP_021369233.1 structural maintenance of chromosomes protein 4-like [Mizuhopecten yessoensis]	92.0	2.3e-55
g171098.t1	XP_021369233.1;OWF42818.1	XP_021369233.1 structural maintenance of chromosomes protein 4-like [Mizuhopecten yessoensis]	94.9	4.5e-21
g171099.t1	XP_021369233.1;OWF42818.1	XP_021369233.1 structural maintenance of chromosomes protein 4-like [Mizuhopecten yessoensis]	70.7	5.8e-09
g171099.t2	XP_021369233.1;OWF42818.1	XP_021369233.1 structural maintenance of chromosomes protein 4-like [Mizuhopecten yessoensis]	61.2	2.8e-40
g171100.t1	XP_021369233.1;OWF42818.1	XP_021369233.1 structural maintenance of chromosomes protein 4-like [Mizuhopecten yessoensis]	63.0	4.9e-68
g171101.t1	XP_021369233.1;OWF42818.1	XP_021369233.1 structural maintenance of chromosomes protein 4-like [Mizuhopecten yessoensis]	80.3	3.7e-15
g171101.t2	XP_021369233.1;OWF42818.1	XP_021369233.1 structural maintenance of chromosomes protein 4-like [Mizuhopecten yessoensis]	85.1	5.1e-28
g171102.t1	XP_021369233.1;OWF42818.1	XP_021369233.1 structural maintenance of chromosomes protein 4-like [Mizuhopecten yessoensis]	81.6	2.8e-31
g171104.t1	XP_021369233.1;OWF42818.1	XP_021369233.1 structural maintenance of chromosomes protein 4-like [Mizuhopecten yessoensis]	92.2	3.1e-171
g171104.t2	XP_021369233.1;OWF42818.1	XP_021369233.1 structural maintenance of chromosomes protein 4-like [Mizuhopecten yessoensis]	91.9	2.9e-171
g171105.t1	XP_021369233.1;OWF42818.1	XP_021369233.1 structural maintenance of chromosomes protein 4-like [Mizuhopecten yessoensis]	43.0	8.9e-08
g171106.t1	OWF56723.1	OWF56723.1 Kinesin-like protein KLP6 [Mizuhopecten yessoensis]	81.7	6.2e-272
g171106.t2	OWF56723.1	OWF56723.1 Kinesin-like protein KLP6 [Mizuhopecten yessoensis]	88.2	4.2e-303
g171107.t1	OWF56723.1	OWF56723.1 Kinesin-like protein KLP6 [Mizuhopecten yessoensis]	86.6	1.3e-89
g171108.t1	XP_029163703.1	XP_029163703.1 protein GVQW3-like [Nylanderia fulva]	52.6	1.9e-18
g171109.t1	OWF51391.1	OWF51391.1 Collagen alpha-1(XII) chain [Mizuhopecten yessoensis]	39.7	4.9e-20
g171110.t1	PVD26748.1	PVD26748.1 hypothetical protein C0Q70_14426 [Pomacea canaliculata]	40.5	1.1e-24
g171112.t1	XP_021374966.1;XP_021375043.1;OWF56718.1	XP_021374966.1 arylacetamide deacetylase-like [Mizuhopecten yessoensis]	69.4	9.7e-161
g171112.t2	XP_021374966.1;XP_021375043.1;OWF56718.1	XP_021374966.1 arylacetamide deacetylase-like [Mizuhopecten yessoensis]	69.4	9.7e-161
g171113.t1	OWF56717.1	OWF56717.1 hypothetical protein KP79_PYT20176 [Mizuhopecten yessoensis]	76.9	1.1e-96
g171113.t2	OWF56717.1	OWF56717.1 hypothetical protein KP79_PYT20176 [Mizuhopecten yessoensis]	76.9	8.9e-97
g171117.t1	OWF56716.1	OWF56716.1 hypothetical protein KP79_PYT20175 [Mizuhopecten yessoensis]	46.2	1.7e-20
g171117.t2	OWF56716.1	OWF56716.1 hypothetical protein KP79_PYT20175 [Mizuhopecten yessoensis]	48.5	1.3e-66
g171117.t3	OWF56716.1	OWF56716.1 hypothetical protein KP79_PYT20175 [Mizuhopecten yessoensis]	63.3	5.3e-38
g171119.t1	XP_021374771.1;OWF56715.1	XP_021374771.1 uncharacterized protein LOC110464042 [Mizuhopecten yessoensis]	45.7	1.1e-29
g171120.t1	XP_021374650.1	XP_021374650.1 mannose-P-dolichol utilization defect 1 protein homolog [Mizuhopecten yessoensis]	88.8	6.0e-109
g171120.t2	XP_021374650.1	XP_021374650.1 mannose-P-dolichol utilization defect 1 protein homolog [Mizuhopecten yessoensis]	90.0	2.9e-105
g171121.t1	ADP08789.1	ADP08789.1 monoamine oxidase A [Azumapecten farreri]	78.3	2.4e-234
g171121.t2	XP_021339606.1;XP_021339665.1;OWF56714.1	XP_021339606.1 amine oxidase [flavin-containing]-like [Mizuhopecten yessoensis]	85.1	1.8e-259
g171122.t1	XP_021339522.1	XP_021339522.1 amine oxidase [flavin-containing]-like isoform X2 [Mizuhopecten yessoensis]	78.7	8.7e-168
g171122.t2	XP_021339522.1	XP_021339522.1 amine oxidase [flavin-containing]-like isoform X2 [Mizuhopecten yessoensis]	78.7	8.6e-168
g171123.t1	XP_021339456.1;OWF56713.1	XP_021339456.1 amine oxidase [flavin-containing]-like isoform X1 [Mizuhopecten yessoensis]	84.5	1.7e-78
g171123.t2	XP_021339456.1;OWF56713.1	XP_021339456.1 amine oxidase [flavin-containing]-like isoform X1 [Mizuhopecten yessoensis]	84.4	8.4e-78
g171125.t1	XP_021339136.1	XP_021339136.1 coadhesin-like isoform X3 [Mizuhopecten yessoensis]	52.2	3.7e-46
g171130.t1	XP_021375993.1	XP_021375993.1 coadhesin-like [Mizuhopecten yessoensis]	60.8	1.7e-174
g171130.t2	XP_021375993.1	XP_021375993.1 coadhesin-like [Mizuhopecten yessoensis]	58.7	2.8e-172
g171133.t1	XP_022306586.1	XP_022306586.1 uncharacterized protein LOC111112973 [Crassostrea virginica]	52.7	7.6e-104
g171135.t1	XP_021375993.1	XP_021375993.1 coadhesin-like [Mizuhopecten yessoensis]	60.7	7.1e-172
g171135.t2	XP_021375993.1	XP_021375993.1 coadhesin-like [Mizuhopecten yessoensis]	60.4	8.6e-170
g171137.t1	WP_078477286.1	WP_078477286.1 hypothetical protein [Solemya elarraichensis gill symbiont]	48.8	2.2e-85
g171139.t1	WP_078477288.1	WP_078477288.1 tyrosine-type recombinase/integrase [Solemya elarraichensis gill symbiont]	45.5	4.8e-42
g171146.t1	XP_021380325.1;OWF56711.1	XP_021380325.1 uncharacterized protein LOC110467439 isoform X1 [Mizuhopecten yessoensis]	65.6	9.1e-103
g171146.t2	XP_021380325.1;OWF56711.1	XP_021380325.1 uncharacterized protein LOC110467439 isoform X1 [Mizuhopecten yessoensis]	66.3	1.8e-109
g171151.t1	XP_021380325.1;OWF56711.1	XP_021380325.1 uncharacterized protein LOC110467439 isoform X1 [Mizuhopecten yessoensis]	79.4	4.5e-22
g171151.t2	XP_021380325.1;OWF56711.1	XP_021380325.1 uncharacterized protein LOC110467439 isoform X1 [Mizuhopecten yessoensis]	79.4	6.0e-22
g171154.t1	XP_021380325.1;OWF56711.1	XP_021380325.1 uncharacterized protein LOC110467439 isoform X1 [Mizuhopecten yessoensis]	93.2	1.1e-14
g171160.t1	XP_021344984.1;OWF54483.1	XP_021344984.1 sodium-dependent multivitamin transporter-like isoform X1 [Mizuhopecten yessoensis]	54.8	9.5e-53
g171160.t2	XP_021344984.1;OWF54483.1	XP_021344984.1 sodium-dependent multivitamin transporter-like isoform X1 [Mizuhopecten yessoensis]	40.3	5.9e-71
g171161.t1	SMN17581.1	SMN17581.1 hypothetical protein CRYPA_819 [uncultured SUP05 cluster bacterium]	44.2	3.6e-16
g171163.t1	OWF49408.1	OWF49408.1 Sodium-coupled monocarboxylate transporter 1 [Mizuhopecten yessoensis]	61.0	7.9e-07
g171166.t1	WP_144304081.1;OOY49087.1	WP_144304081.1 hypothetical protein, partial [Solemya velum gill symbiont]	43.5	1.9e-60
g171167.t1	OWF50811.1	OWF50811.1 RNA-directed DNA polymerase from transposon BS [Mizuhopecten yessoensis]	61.1	8.9e-73
g171179.t1	XP_021379553.1;OWF56709.1	XP_021379553.1 uncharacterized protein LOC110466994 [Mizuhopecten yessoensis]	73.9	0.0e+00
g171185.t1	XP_021379676.1;OWF56708.1	XP_021379676.1 F-box/SPRY domain-containing protein 1-like [Mizuhopecten yessoensis]	98.4	2.6e-112
g171187.t1	XP_021379432.1;OWF56707.1	XP_021379432.1 mitochondrial intermediate peptidase-like [Mizuhopecten yessoensis]	84.9	4.6e-16
g171188.t1	XP_021379432.1;OWF56707.1	XP_021379432.1 mitochondrial intermediate peptidase-like [Mizuhopecten yessoensis]	90.0	4.8e-38
g171188.t2	XP_021379432.1;OWF56707.1	XP_021379432.1 mitochondrial intermediate peptidase-like [Mizuhopecten yessoensis]	87.1	1.7e-25
g171190.t1	XP_021379432.1;OWF56707.1	XP_021379432.1 mitochondrial intermediate peptidase-like [Mizuhopecten yessoensis]	86.2	2.5e-61
g171193.t1	XP_022290022.1	XP_022290022.1 uncharacterized protein LOC111101722 [Crassostrea virginica]	41.0	5.2e-196
g171194.t1	XP_011437980.1	XP_011437980.1 PREDICTED: uncharacterized protein LOC105335668 [Crassostrea gigas]	41.7	2.7e-17
g171196.t1	OWF56706.1	OWF56706.1 FUN14 domain-containing protein 1 [Mizuhopecten yessoensis]	93.3	5.9e-21
g171197.t1	XP_019920953.1	XP_019920953.1 PREDICTED: uncharacterized protein LOC109618122 [Crassostrea gigas]	45.8	2.5e-39
g171208.t1	XP_021378305.1;OWF56705.1	XP_021378305.1 histone demethylase UTY-like isoform X1 [Mizuhopecten yessoensis]	94.2	1.1e-45
g171209.t1	XP_021378305.1;OWF56705.1	XP_021378305.1 histone demethylase UTY-like isoform X1 [Mizuhopecten yessoensis]	93.8	2.4e-07
g171210.t1	XP_021378305.1;OWF56705.1	XP_021378305.1 histone demethylase UTY-like isoform X1 [Mizuhopecten yessoensis]	79.4	7.1e-216
g171211.t1	XP_021378305.1;OWF56705.1	XP_021378305.1 histone demethylase UTY-like isoform X1 [Mizuhopecten yessoensis]	94.6	7.0e-91
g171215.t1	XP_021379120.1;OWF56704.1	XP_021379120.1 methylosome subunit pICln-like [Mizuhopecten yessoensis]	74.4	1.9e-26
g171217.t1	PIK42016.1	PIK42016.1 putative zinc finger CCHC domain-containing protein 3-like [Apostichopus japonicus]	42.4	1.0e-32
g171220.t1	XP_021378903.1;XP_021378997.1;OWF56703.1	XP_021378903.1 transmembrane protein 164-like [Mizuhopecten yessoensis]	74.8	5.9e-57
g171222.t1	XP_021378903.1;XP_021378997.1;OWF56703.1	XP_021378903.1 transmembrane protein 164-like [Mizuhopecten yessoensis]	100.0	9.1e-12
g171224.t1	XP_021378903.1;XP_021378997.1;OWF56703.1	XP_021378903.1 transmembrane protein 164-like [Mizuhopecten yessoensis]	80.9	3.0e-72
g171224.t2	XP_021378903.1;XP_021378997.1;OWF56703.1	XP_021378903.1 transmembrane protein 164-like [Mizuhopecten yessoensis]	81.4	2.8e-76
g171230.t1	OWF56702.1	OWF56702.1 hypothetical protein KP79_PYT20161 [Mizuhopecten yessoensis]	77.6	7.4e-12
g171232.t1	OWF56701.1	OWF56701.1 IgGFc-binding protein [Mizuhopecten yessoensis]	68.8	3.8e-173
g171234.t1	ATA66763.1	ATA66763.1 Pol [Haliotis discus hannai]	38.8	2.2e-114
g171235.t1	WP_139476139.1	WP_139476139.1 DDE-type integrase/transposase/recombinase, partial [Bathymodiolus brooksi thiotrophic gill symbiont]	60.8	1.2e-104
g171236.t1	WP_139476139.1	WP_139476139.1 DDE-type integrase/transposase/recombinase, partial [Bathymodiolus brooksi thiotrophic gill symbiont]	38.1	3.4e-36
g171243.t1	XP_019635202.1	XP_019635202.1 PREDICTED: hepatocyte growth factor-like, partial [Branchiostoma belcheri]	39.4	6.0e-13
g171243.t2	XP_019635202.1	XP_019635202.1 PREDICTED: hepatocyte growth factor-like, partial [Branchiostoma belcheri]	39.4	5.2e-13
g171245.t1	EPY85229.1	EPY85229.1 plasminogen [Camelus ferus]	39.5	1.5e-08
g171251.t1	OWF56698.1	OWF56698.1 Myeloperoxidase [Mizuhopecten yessoensis]	44.9	2.3e-05
g171252.t1	OWF56698.1	OWF56698.1 Myeloperoxidase [Mizuhopecten yessoensis]	56.7	6.1e-50
g171252.t2	OWF56698.1	OWF56698.1 Myeloperoxidase [Mizuhopecten yessoensis]	55.4	4.9e-29
g171254.t1	OWF56698.1	OWF56698.1 Myeloperoxidase [Mizuhopecten yessoensis]	56.4	3.7e-55
g171254.t2	OWF56698.1	OWF56698.1 Myeloperoxidase [Mizuhopecten yessoensis]	56.8	6.1e-55
g171256.t1	XP_021378191.1	XP_021378191.1 myeloperoxidase-like [Mizuhopecten yessoensis]	53.1	7.9e-49
g171258.t1	XP_030588657.1	XP_030588657.1 histone-lysine N-methyltransferase SETMAR-like [Archocentrus centrarchus]	28.4	4.4e-14
g171262.t1	XP_021376722.1;OWF39213.1	XP_021376722.1 uncharacterized protein LOC110465316 isoform X1 [Mizuhopecten yessoensis]	38.8	1.4e-05
g171262.t2	XP_021376722.1;OWF39213.1	XP_021376722.1 uncharacterized protein LOC110465316 isoform X1 [Mizuhopecten yessoensis]	38.8	1.4e-05
g171263.t1	XP_011453687.1	XP_011453687.1 PREDICTED: uncharacterized protein LOC105346685 [Crassostrea gigas]	35.6	1.9e-08
g171264.t1	XP_021374327.1;OWF56697.1	XP_021374327.1 uncharacterized protein LOC110463765 [Mizuhopecten yessoensis]	60.0	1.5e-11
g171270.t1	XP_011448611.1	XP_011448611.1 PREDICTED: norrin [Crassostrea gigas]	62.9	2.2e-38
g171274.t1	XP_021378068.1;OWF56695.1	XP_021378068.1 uncharacterized protein LOC110466072 [Mizuhopecten yessoensis]	90.6	9.3e-92
g171276.t1	XP_021378068.1;OWF56695.1	XP_021378068.1 uncharacterized protein LOC110466072 [Mizuhopecten yessoensis]	86.9	0.0e+00
g171276.t2	XP_021378068.1;OWF56695.1	XP_021378068.1 uncharacterized protein LOC110466072 [Mizuhopecten yessoensis]	88.9	0.0e+00
g171279.t1	XP_021378068.1;OWF56695.1	XP_021378068.1 uncharacterized protein LOC110466072 [Mizuhopecten yessoensis]	88.9	1.3e-37
g171280.t1	XP_021378068.1;OWF56695.1	XP_021378068.1 uncharacterized protein LOC110466072 [Mizuhopecten yessoensis]	87.0	3.0e-207
g171292.t1	XP_021377128.1	XP_021377128.1 uncharacterized protein LOC110465547 [Mizuhopecten yessoensis]	58.2	1.7e-07
g171321.t1	OCA33160.1	OCA33160.1 hypothetical protein XENTR_v90013116mg [Xenopus tropicalis]	36.7	4.6e-10
g171321.t2	OCA33160.1	OCA33160.1 hypothetical protein XENTR_v90013116mg [Xenopus tropicalis]	36.7	4.8e-10
g171328.t1	XP_021377944.1;OWF56693.1	XP_021377944.1 uncharacterized protein LOC110465971 [Mizuhopecten yessoensis]	80.1	0.0e+00
g171329.t1	XP_021374205.1;OWF56692.1	XP_021374205.1 uncharacterized protein LOC110463693 [Mizuhopecten yessoensis]	64.3	7.9e-11
g171329.t2	XP_021374205.1;OWF56692.1	XP_021374205.1 uncharacterized protein LOC110463693 [Mizuhopecten yessoensis]	64.3	8.1e-11
g171331.t1	XP_021377778.1	XP_021377778.1 ras-related protein Rab6 isoform X2 [Mizuhopecten yessoensis]	71.5	2.9e-70
g171331.t2	XP_002769264.1;XP_002788825.1;EER01982.1;EER20621.1	XP_002769264.1 RAB6 protein, putative [Perkinsus marinus ATCC 50983]	86.0	2.2e-15
g171331.t3	XP_021377778.1	XP_021377778.1 ras-related protein Rab6 isoform X2 [Mizuhopecten yessoensis]	99.1	1.3e-54
g171344.t1	XP_021374093.1	XP_021374093.1 glutamate receptor ionotropic, delta-2-like [Mizuhopecten yessoensis]	88.6	8.8e-105
g171344.t2	XP_021374093.1	XP_021374093.1 glutamate receptor ionotropic, delta-2-like [Mizuhopecten yessoensis]	76.2	5.4e-29
g171350.t1	WP_139476240.1	WP_139476240.1 reverse transcriptase family protein, partial [Bathymodiolus brooksi thiotrophic gill symbiont]	56.4	4.0e-131
g171357.t1	XP_021356270.1	XP_021356270.1 UDP-GalNAc:beta-1,3-N-acetylgalactosaminyltransferase 1-like [Mizuhopecten yessoensis]	55.8	3.2e-104
g171364.t1	XP_022306586.1	XP_022306586.1 uncharacterized protein LOC111112973 [Crassostrea virginica]	45.2	6.2e-40
g171365.t1	XP_022306586.1	XP_022306586.1 uncharacterized protein LOC111112973 [Crassostrea virginica]	42.1	1.6e-33
g171367.t1	WP_135568224.1	WP_135568224.1 reverse transcriptase-like protein, partial [Solemya elarraichensis gill symbiont]	44.2	5.1e-37
g171374.t1	XP_022306586.1	XP_022306586.1 uncharacterized protein LOC111112973 [Crassostrea virginica]	46.0	5.1e-63
g171375.t1	XP_022306586.1	XP_022306586.1 uncharacterized protein LOC111112973 [Crassostrea virginica]	41.1	9.0e-17
g171380.t1	XP_021371060.1	XP_021371060.1 uncharacterized protein LOC110461751 [Mizuhopecten yessoensis]	76.1	8.8e-133
g171381.t1	XP_022323003.1	XP_022323003.1 piggyBac transposable element-derived protein 4-like [Crassostrea virginica]	48.1	2.3e-15
g171383.t1	XP_019917978.1	XP_019917978.1 PREDICTED: uncharacterized protein LOC105348491 [Crassostrea gigas]	39.4	3.6e-139
g171386.t1	XP_030588657.1	XP_030588657.1 histone-lysine N-methyltransferase SETMAR-like [Archocentrus centrarchus]	69.0	6.9e-08
g171386.t2	XP_030588657.1	XP_030588657.1 histone-lysine N-methyltransferase SETMAR-like [Archocentrus centrarchus]	69.0	8.1e-08
g171390.t1	XP_021356266.1	XP_021356266.1 beta-1,3-galactosyltransferase 5-like [Mizuhopecten yessoensis]	49.4	2.2e-51
g171394.t1	XP_021356272.1;XP_021356274.1;OWF49117.1	XP_021356272.1 chondroadherin-like isoform X2 [Mizuhopecten yessoensis]	77.5	6.5e-143
g171395.t1	XP_021356264.1;XP_021356265.1	XP_021356264.1 chondroadherin-like [Mizuhopecten yessoensis]	61.4	7.5e-27
g171398.t1	AVP74327.1	AVP74327.1 leucine rich repeat only protein 7 [Argopecten irradians]	75.8	1.2e-193
g171399.t1	AVP74328.1	AVP74328.1 leucine rich repeat only protein 8 [Argopecten irradians]	66.5	4.0e-173
g171402.t1	XP_021356267.1;OWF49113.1	XP_021356267.1 chondroadherin-like [Mizuhopecten yessoensis]	77.6	5.8e-209
g171410.t1	OWF52182.1	OWF52182.1 Laccase-6 [Mizuhopecten yessoensis]	83.0	0.0e+00
g171413.t1	WP_139476214.1;SHE22451.1	WP_139476214.1 reverse transcriptase family protein [Bathymodiolus brooksi thiotrophic gill symbiont]	45.1	1.5e-11
g171414.t1	XP_009063973.1;ESO85267.1	XP_009063973.1 hypothetical protein LOTGIDRAFT_167841 [Lottia gigantea]	40.9	4.8e-07
g171416.t1	XP_021349787.1;XP_021349788.1;XP_021349789.1;XP_021349790.1;XP_021349791.1;XP_021349792.1;OWF52184.1	XP_021349787.1 activating signal cointegrator 1 complex subunit 1-like [Mizuhopecten yessoensis]	86.7	1.6e-164
g171422.t1	WP_139476104.1;SHE22028.1	WP_139476104.1 hypothetical protein [Bathymodiolus brooksi thiotrophic gill symbiont]	33.1	1.1e-07
g171423.t1	WP_139476262.1	WP_139476262.1 reverse transcriptase family protein, partial [Bathymodiolus brooksi thiotrophic gill symbiont]	33.3	1.9e-12
g171424.t1	OWF34501.1	OWF34501.1 hypothetical protein KP79_PYT03432 [Mizuhopecten yessoensis]	34.1	1.3e-05
g171433.t1	OWF43956.1	OWF43956.1 hypothetical protein KP79_PYT01804 [Mizuhopecten yessoensis]	54.4	6.5e-33
g171439.t1	OWF52185.1	OWF52185.1 Inositol 1,4,5-trisphosphate receptor type 3 [Mizuhopecten yessoensis]	87.5	3.6e-11
g171440.t1	OWF52185.1	OWF52185.1 Inositol 1,4,5-trisphosphate receptor type 3 [Mizuhopecten yessoensis]	91.7	3.6e-10
g171441.t1	OWF52185.1	OWF52185.1 Inositol 1,4,5-trisphosphate receptor type 3 [Mizuhopecten yessoensis]	96.4	1.3e-22
g171441.t2	XP_021349794.1	XP_021349794.1 uncharacterized protein LOC110448078 [Mizuhopecten yessoensis]	96.4	2.6e-23
g171444.t1	OWF52185.1	OWF52185.1 Inositol 1,4,5-trisphosphate receptor type 3 [Mizuhopecten yessoensis]	72.9	6.2e-103
g171446.t1	OWF52185.1	OWF52185.1 Inositol 1,4,5-trisphosphate receptor type 3 [Mizuhopecten yessoensis]	97.4	1.4e-36
g171446.t2	OWF52185.1	OWF52185.1 Inositol 1,4,5-trisphosphate receptor type 3 [Mizuhopecten yessoensis]	97.4	1.4e-36
g171449.t1	OWF52185.1	OWF52185.1 Inositol 1,4,5-trisphosphate receptor type 3 [Mizuhopecten yessoensis]	92.5	2.4e-72
g171449.t2	OWF52185.1	OWF52185.1 Inositol 1,4,5-trisphosphate receptor type 3 [Mizuhopecten yessoensis]	93.8	1.4e-90
g171451.t1	OWF52185.1	OWF52185.1 Inositol 1,4,5-trisphosphate receptor type 3 [Mizuhopecten yessoensis]	93.4	1.5e-48
g171453.t1	XP_021349794.1	XP_021349794.1 uncharacterized protein LOC110448078 [Mizuhopecten yessoensis]	76.8	1.9e-151
g171453.t2	XP_021349794.1	XP_021349794.1 uncharacterized protein LOC110448078 [Mizuhopecten yessoensis]	77.6	2.6e-162
g171454.t1	OWF52185.1	OWF52185.1 Inositol 1,4,5-trisphosphate receptor type 3 [Mizuhopecten yessoensis]	90.2	1.3e-78
g171459.t1	XP_022345637.1	XP_022345637.1 inositol 1,4,5-trisphosphate receptor type 3-like isoform X8 [Crassostrea virginica]	69.0	4.2e-11
g171459.t2	XP_022345637.1	XP_022345637.1 inositol 1,4,5-trisphosphate receptor type 3-like isoform X8 [Crassostrea virginica]	69.2	4.4e-09
g171461.t1	OWF52185.1	OWF52185.1 Inositol 1,4,5-trisphosphate receptor type 3 [Mizuhopecten yessoensis]	95.2	1.6e-83
g171464.t1	OWF52185.1	OWF52185.1 Inositol 1,4,5-trisphosphate receptor type 3 [Mizuhopecten yessoensis]	94.0	2.9e-91
g171464.t2	OWF52185.1	OWF52185.1 Inositol 1,4,5-trisphosphate receptor type 3 [Mizuhopecten yessoensis]	94.0	2.7e-91
g171467.t1	XP_021342505.1	XP_021342505.1 uncharacterized protein LOC110442939 [Mizuhopecten yessoensis]	47.9	7.7e-06
g171469.t1	XP_021349795.1;OWF52186.1	XP_021349795.1 ubiquitin-like-conjugating enzyme ATG3 [Mizuhopecten yessoensis]	93.7	1.8e-55
g171474.t1	XP_021377128.1	XP_021377128.1 uncharacterized protein LOC110465547 [Mizuhopecten yessoensis]	46.2	3.0e-05
g171476.t1	XP_021349797.1;XP_021349798.1;OWF52188.1	XP_021349797.1 uncharacterized protein LOC110448080 [Mizuhopecten yessoensis]	73.9	1.9e-33
g171483.t1	XP_021349797.1;XP_021349798.1;OWF52188.1	XP_021349797.1 uncharacterized protein LOC110448080 [Mizuhopecten yessoensis]	83.2	8.6e-243
g171483.t2	XP_021349797.1;XP_021349798.1;OWF52188.1	XP_021349797.1 uncharacterized protein LOC110448080 [Mizuhopecten yessoensis]	85.1	6.7e-251
g171484.t1	XP_021349797.1;XP_021349798.1;OWF52188.1	XP_021349797.1 uncharacterized protein LOC110448080 [Mizuhopecten yessoensis]	83.7	0.0e+00
g171484.t2	XP_021349797.1;XP_021349798.1;OWF52188.1	XP_021349797.1 uncharacterized protein LOC110448080 [Mizuhopecten yessoensis]	84.7	0.0e+00
g171487.t1	OWF52189.1	OWF52189.1 Guanylate cyclase soluble subunit beta-2 [Mizuhopecten yessoensis]	86.6	1.4e-67
g171488.t1	OWF52189.1	OWF52189.1 Guanylate cyclase soluble subunit beta-2 [Mizuhopecten yessoensis]	91.1	1.6e-218
g171488.t2	OWF52189.1	OWF52189.1 Guanylate cyclase soluble subunit beta-2 [Mizuhopecten yessoensis]	91.2	5.5e-219
g171489.t1	OWF52190.1	OWF52190.1 hypothetical protein KP79_PYT20089 [Mizuhopecten yessoensis]	52.7	2.1e-25
g171491.t1	OWF40553.1	OWF40553.1 hypothetical protein KP79_PYT19987 [Mizuhopecten yessoensis]	66.9	2.7e-37
g171492.t1	OWF40553.1	OWF40553.1 hypothetical protein KP79_PYT19987 [Mizuhopecten yessoensis]	57.2	8.8e-44
g171493.t1	XP_021374113.1;OWF40554.1	XP_021374113.1 uncharacterized protein LOC110463647 [Mizuhopecten yessoensis]	55.5	9.5e-50
g171494.t1	XP_021374084.1;XP_021374085.1;OWF40555.1	XP_021374084.1 tumor necrosis factor ligand superfamily member 10-like [Mizuhopecten yessoensis]	51.5	5.9e-35
g171494.t2	XP_021374084.1;XP_021374085.1;OWF40555.1	XP_021374084.1 tumor necrosis factor ligand superfamily member 10-like [Mizuhopecten yessoensis]	51.5	6.0e-35
g171495.t1	XP_021374084.1;XP_021374085.1;OWF40555.1	XP_021374084.1 tumor necrosis factor ligand superfamily member 10-like [Mizuhopecten yessoensis]	74.3	6.3e-48
g171497.t1	XP_021374114.1;XP_021374115.1;XP_021374116.1;XP_021374117.1;XP_021374118.1;XP_021374119.1;OWF40556.1	XP_021374114.1 uncharacterized protein LOC110463648 [Mizuhopecten yessoensis]	67.4	8.5e-145
g171498.t1	XP_021374088.1;OWF40557.1	XP_021374088.1 uncharacterized protein LOC110463631 [Mizuhopecten yessoensis]	74.1	4.1e-67
g171499.t1	XP_021374088.1;OWF40557.1	XP_021374088.1 uncharacterized protein LOC110463631 [Mizuhopecten yessoensis]	62.4	4.4e-67
g171501.t1	OWF50811.1	OWF50811.1 RNA-directed DNA polymerase from transposon BS [Mizuhopecten yessoensis]	66.0	1.7e-28
g171502.t1	OWF50811.1	OWF50811.1 RNA-directed DNA polymerase from transposon BS [Mizuhopecten yessoensis]	66.0	1.7e-28
g171503.t1	XP_021374092.1;OWF40558.1	XP_021374092.1 uncharacterized protein LOC110463634 [Mizuhopecten yessoensis]	52.5	2.4e-94
g171509.t1	XP_021374090.1;OWF40560.1	XP_021374090.1 slit homolog 2 protein-like [Mizuhopecten yessoensis]	73.0	2.0e-210
g171515.t1	XP_021374125.1	XP_021374125.1 glutamate receptor U1-like isoform X1 [Mizuhopecten yessoensis]	66.8	5.8e-160
g171519.t1	XP_021374129.1;OWF40562.1	XP_021374129.1 emopamil-binding protein-like [Mizuhopecten yessoensis]	81.8	6.1e-18
g171521.t1	OWF40563.1	OWF40563.1 Importin subunit alpha-4 [Mizuhopecten yessoensis]	88.6	5.0e-201
g171521.t2	OWF40563.1	OWF40563.1 Importin subunit alpha-4 [Mizuhopecten yessoensis]	97.8	1.1e-207
g171525.t1	XP_021342505.1	XP_021342505.1 uncharacterized protein LOC110442939 [Mizuhopecten yessoensis]	43.8	1.6e-04
g171530.t1	OWF40565.1	OWF40565.1 hypothetical protein KP79_PYT25098 [Mizuhopecten yessoensis]	78.9	1.2e-28
g171531.t1	OWF40566.1	OWF40566.1 Carbohydrate sulfotransferase 9 [Mizuhopecten yessoensis]	68.2	3.9e-31
g171533.t1	XP_019925560.1;XP_019925561.1	XP_019925560.1 PREDICTED: uncharacterized protein LOC109619605 isoform X1 [Crassostrea gigas]	60.5	9.3e-06
g171534.t1	SHE22519.1	SHE22519.1 hypothetical protein BBROOKSOX_564 [Bathymodiolus brooksi thiotrophic gill symbiont]	39.1	1.9e-29
g171535.t1	XP_022287616.1;XP_022287617.1;XP_022287618.1	XP_022287616.1 uncharacterized protein LOC111100237 isoform X1 [Crassostrea virginica]	39.6	4.3e-50
g171536.t1	SHE22174.1	SHE22174.1 hypothetical protein BBROOKSOX_98 [Bathymodiolus brooksi thiotrophic gill symbiont]	49.1	7.4e-195
g171538.t1	OWF40569.1	OWF40569.1 Beta-2 adrenergic receptor [Mizuhopecten yessoensis]	59.6	1.4e-100
g171543.t1	XP_021370656.1;XP_021370657.1;XP_021370658.1;XP_021370659.1;XP_021370660.1;OWF42172.1	XP_021370656.1 uncharacterized protein LOC110461501 [Mizuhopecten yessoensis]	79.3	9.5e-42
g171543.t2	XP_021370656.1;XP_021370657.1;XP_021370658.1;XP_021370659.1;XP_021370660.1;OWF42172.1	XP_021370656.1 uncharacterized protein LOC110461501 [Mizuhopecten yessoensis]	84.8	1.0e-13
g171543.t3	XP_021370656.1;XP_021370657.1;XP_021370658.1;XP_021370659.1;XP_021370660.1;OWF42172.1	XP_021370656.1 uncharacterized protein LOC110461501 [Mizuhopecten yessoensis]	67.5	2.0e-04
g171545.t1	XP_021370656.1;XP_021370657.1;XP_021370658.1;XP_021370659.1;XP_021370660.1;OWF42172.1	XP_021370656.1 uncharacterized protein LOC110461501 [Mizuhopecten yessoensis]	65.2	7.1e-32
g171548.t1	XP_021370646.1;XP_021370647.1;XP_021370649.1	XP_021370646.1 tetratricopeptide repeat protein 14-like isoform X2 [Mizuhopecten yessoensis]	55.3	3.3e-62
g171549.t1	OWF42174.1	OWF42174.1 Tetratricopeptide repeat protein 14 [Mizuhopecten yessoensis]	77.4	2.7e-12
g171551.t1	OWF42174.1	OWF42174.1 Tetratricopeptide repeat protein 14 [Mizuhopecten yessoensis]	74.1	1.2e-128
g171551.t2	OWF42174.1	OWF42174.1 Tetratricopeptide repeat protein 14 [Mizuhopecten yessoensis]	74.1	1.4e-128
g171553.t1	OWF42174.1	OWF42174.1 Tetratricopeptide repeat protein 14 [Mizuhopecten yessoensis]	54.2	1.3e-29
g171553.t2	OWF42174.1	OWF42174.1 Tetratricopeptide repeat protein 14 [Mizuhopecten yessoensis]	55.8	5.6e-30
g171556.t1	PIK35409.1	PIK35409.1 hypothetical protein BSL78_27753, partial [Apostichopus japonicus]	39.5	0.0e+00
g171557.t1	XP_021342505.1	XP_021342505.1 uncharacterized protein LOC110442939 [Mizuhopecten yessoensis]	43.4	6.5e-05
g171562.t1	OWF42562.1	OWF42562.1 hypothetical protein KP79_PYT02043 [Mizuhopecten yessoensis]	66.1	1.1e-58
g171564.t1	XP_022322057.1	XP_022322057.1 LOW QUALITY PROTEIN: uncharacterized protein LOC111123786 [Crassostrea virginica]	32.1	1.3e-78
g171565.t1	PIK35409.1	PIK35409.1 hypothetical protein BSL78_27753, partial [Apostichopus japonicus]	50.4	1.6e-240
g171575.t1	XP_021358630.1	XP_021358630.1 protocadherin beta-1-like [Mizuhopecten yessoensis]	78.2	5.2e-213
g171576.t1	XP_021358620.1;XP_021358621.1;XP_021358622.1;XP_021358623.1;XP_021358624.1;OWF47885.1	XP_021358620.1 protocadherin-15-like [Mizuhopecten yessoensis]	99.0	3.2e-47
g171577.t1	XP_021358620.1;XP_021358621.1;XP_021358622.1;XP_021358623.1;XP_021358624.1;OWF47885.1	XP_021358620.1 protocadherin-15-like [Mizuhopecten yessoensis]	77.9	3.5e-147
g171577.t2	XP_021358620.1;XP_021358621.1;XP_021358622.1;XP_021358623.1;XP_021358624.1;OWF47885.1	XP_021358620.1 protocadherin-15-like [Mizuhopecten yessoensis]	89.0	8.1e-180
g171578.t1	XP_021358620.1;XP_021358621.1;XP_021358622.1;XP_021358623.1;XP_021358624.1;OWF47885.1	XP_021358620.1 protocadherin-15-like [Mizuhopecten yessoensis]	83.1	2.5e-25
g171579.t1	XP_021363679.1	XP_021363679.1 uncharacterized protein LOC110456933 [Mizuhopecten yessoensis]	47.1	1.0e-04
g171582.t1	XP_021353929.1	XP_021353929.1 uncharacterized protein LOC110450633 [Mizuhopecten yessoensis]	50.9	4.2e-04
g171596.t1	XP_021359258.1	XP_021359258.1 uncharacterized protein LOC110454204, partial [Mizuhopecten yessoensis]	50.8	3.1e-50
g171599.t1	KAA8595364.1	KAA8595364.1 hypothetical protein FQN60_012499 [Etheostoma spectabile]	39.7	2.9e-06
g171600.t2	XP_021359258.1	XP_021359258.1 uncharacterized protein LOC110454204, partial [Mizuhopecten yessoensis]	50.6	2.5e-46
g171601.t1	XP_021359258.1	XP_021359258.1 uncharacterized protein LOC110454204, partial [Mizuhopecten yessoensis]	56.6	2.1e-38
g171603.t1	XP_013193376.1;XP_013193377.1;XP_013197957.1	XP_013193376.1 PREDICTED: histone-lysine N-methyltransferase SETMAR-like [Amyelois transitella]	52.4	3.1e-16
g171605.t1	RMH38733.1	RMH38733.1 C-type lectin domain-containing protein [Deltaproteobacteria bacterium]	37.3	3.6e-04
g171605.t2	RMH38733.1	RMH38733.1 C-type lectin domain-containing protein [Deltaproteobacteria bacterium]	40.3	4.1e-05
g171608.t1	XP_021349832.1;OWF52212.1	XP_021349832.1 monocarboxylate transporter 12-like isoform X2 [Mizuhopecten yessoensis]	95.1	4.0e-106
g171609.t1	XP_021349832.1;OWF52212.1	XP_021349832.1 monocarboxylate transporter 12-like isoform X2 [Mizuhopecten yessoensis]	60.9	3.0e-78
g171614.t1	XP_011450400.1	XP_011450400.1 PREDICTED: rhomboid-related protein 4-like [Crassostrea gigas]	58.5	3.2e-79
g171617.t1	XP_021355114.1;OWF49664.1	XP_021355114.1 multidrug resistance-associated protein 5-like [Mizuhopecten yessoensis]	85.9	1.0e-31
g171618.t1	XP_021355114.1;OWF49664.1	XP_021355114.1 multidrug resistance-associated protein 5-like [Mizuhopecten yessoensis]	72.4	3.6e-75
g171618.t2	XP_021355114.1;OWF49664.1	XP_021355114.1 multidrug resistance-associated protein 5-like [Mizuhopecten yessoensis]	85.7	3.1e-96
g171619.t1	XP_021355114.1;OWF49664.1	XP_021355114.1 multidrug resistance-associated protein 5-like [Mizuhopecten yessoensis]	78.7	3.9e-71
g171620.t1	XP_021355114.1;OWF49664.1	XP_021355114.1 multidrug resistance-associated protein 5-like [Mizuhopecten yessoensis]	92.9	1.2e-11
g171621.t1	XP_021355114.1;OWF49664.1	XP_021355114.1 multidrug resistance-associated protein 5-like [Mizuhopecten yessoensis]	76.4	1.5e-21
g171623.t1	XP_021355114.1;OWF49664.1	XP_021355114.1 multidrug resistance-associated protein 5-like [Mizuhopecten yessoensis]	81.6	1.8e-07
g171630.t1	XP_021355114.1;OWF49664.1	XP_021355114.1 multidrug resistance-associated protein 5-like [Mizuhopecten yessoensis]	71.0	2.9e-24
g171631.t1	XP_021355115.1;XP_021355116.1;OWF49665.1	XP_021355115.1 zinc finger protein Dzip1-like [Mizuhopecten yessoensis]	83.0	1.0e-51
g171631.t2	XP_021355115.1;XP_021355116.1;OWF49665.1	XP_021355115.1 zinc finger protein Dzip1-like [Mizuhopecten yessoensis]	80.0	3.2e-50
g171633.t1	XP_021355115.1;XP_021355116.1;OWF49665.1	XP_021355115.1 zinc finger protein Dzip1-like [Mizuhopecten yessoensis]	83.5	6.5e-26
g171636.t1	XP_021355115.1;XP_021355116.1;OWF49665.1	XP_021355115.1 zinc finger protein Dzip1-like [Mizuhopecten yessoensis]	55.2	4.5e-69
g171636.t2	XP_021355115.1;XP_021355116.1;OWF49665.1	XP_021355115.1 zinc finger protein Dzip1-like [Mizuhopecten yessoensis]	62.9	4.2e-74
g171637.t1	XP_021355117.1;OWF49666.1	XP_021355117.1 uncharacterized protein LOC110451429 [Mizuhopecten yessoensis]	59.2	4.6e-71
g171638.t1	XP_021355117.1;OWF49666.1	XP_021355117.1 uncharacterized protein LOC110451429 [Mizuhopecten yessoensis]	68.8	3.4e-94
g171644.t1	XP_021355119.1;XP_021355120.1;XP_021355121.1	XP_021355119.1 calpain-5-like [Mizuhopecten yessoensis]	90.7	2.6e-139
g171644.t2	XP_021355119.1;XP_021355120.1;XP_021355121.1	XP_021355119.1 calpain-5-like [Mizuhopecten yessoensis]	92.1	2.0e-139
g171646.t1	XP_021355119.1;XP_021355120.1;XP_021355121.1	XP_021355119.1 calpain-5-like [Mizuhopecten yessoensis]	93.6	9.2e-125
g171646.t2	XP_021355119.1;XP_021355120.1;XP_021355121.1	XP_021355119.1 calpain-5-like [Mizuhopecten yessoensis]	92.1	3.7e-157
g171651.t1	OWF52330.1	OWF52330.1 Ficolin-1 [Mizuhopecten yessoensis]	52.3	2.6e-25
g171652.t1	OWF39212.1	OWF39212.1 Ficolin-3 [Mizuhopecten yessoensis]	40.0	2.6e-10
g171658.t1	SMN17305.1	SMN17305.1 hypothetical protein CRYPA_1252 [uncultured SUP05 cluster bacterium]	43.8	0.0e+00
g171659.t1	XP_022294777.1	XP_022294777.1 golgin subfamily A member 6-like protein 2 [Crassostrea virginica]	48.0	1.6e-23
g171660.t1	XP_011442825.1	XP_011442825.1 PREDICTED: uncharacterized protein LOC105339112 [Crassostrea gigas]	28.5	1.1e-17
g171667.t1	OWF44659.1	OWF44659.1 Sulfotransferase 1C2A [Mizuhopecten yessoensis]	81.5	1.4e-16
g171667.t2	OWF44659.1	OWF44659.1 Sulfotransferase 1C2A [Mizuhopecten yessoensis]	79.3	1.0e-17
g171671.t1	OWF44660.1	OWF44660.1 Hemicentin-1 [Mizuhopecten yessoensis]	64.5	0.0e+00
g171672.t1	XP_021365250.1	XP_021365250.1 LOW QUALITY PROTEIN: uncharacterized protein LOC110458032 [Mizuhopecten yessoensis]	75.8	0.0e+00
g171672.t2	OWF44660.1	OWF44660.1 Hemicentin-1 [Mizuhopecten yessoensis]	75.4	0.0e+00
g171673.t1	OWF44660.1	OWF44660.1 Hemicentin-1 [Mizuhopecten yessoensis]	64.5	0.0e+00
g171673.t2	OWF44660.1	OWF44660.1 Hemicentin-1 [Mizuhopecten yessoensis]	61.9	0.0e+00
g171675.t1	OWF44660.1	OWF44660.1 Hemicentin-1 [Mizuhopecten yessoensis]	83.2	3.0e-249
g171675.t2	OWF44660.1	OWF44660.1 Hemicentin-1 [Mizuhopecten yessoensis]	86.7	4.0e-249
g171677.t1	XP_021365252.1;OWF44661.1	XP_021365252.1 SCO-spondin-like [Mizuhopecten yessoensis]	75.3	5.0e-64
g171678.t1	OWF44660.1	OWF44660.1 Hemicentin-1 [Mizuhopecten yessoensis]	45.9	7.6e-51
g171678.t2	OWF44660.1	OWF44660.1 Hemicentin-1 [Mizuhopecten yessoensis]	58.1	5.5e-74
g171681.t1	OWF44660.1	OWF44660.1 Hemicentin-1 [Mizuhopecten yessoensis]	86.4	1.3e-126
g171686.t1	OWF47171.1	OWF47171.1 RNA-directed DNA polymerase from transposon BS [Mizuhopecten yessoensis]	47.5	6.0e-65
g171687.t1	OWF53445.1	OWF53445.1 RNA-directed DNA polymerase from transposon BS [Mizuhopecten yessoensis]	49.2	2.1e-05
g171688.t1	XP_021365245.1;OWF44662.1	XP_021365245.1 retinal dehydrogenase 2-like isoform X1 [Mizuhopecten yessoensis]	97.0	5.0e-49
g171688.t2	XP_021365245.1;OWF44662.1	XP_021365245.1 retinal dehydrogenase 2-like isoform X1 [Mizuhopecten yessoensis]	90.8	4.2e-49
g171689.t1	XP_021365245.1;OWF44662.1	XP_021365245.1 retinal dehydrogenase 2-like isoform X1 [Mizuhopecten yessoensis]	83.7	2.6e-200
g171691.t1	OWF44663.1	OWF44663.1 Coiled-coil domain-containing protein 39 [Mizuhopecten yessoensis]	93.9	2.1e-253
g171691.t2	OWF44663.1	OWF44663.1 Coiled-coil domain-containing protein 39 [Mizuhopecten yessoensis]	95.9	9.9e-256
g171692.t1	OWF44663.1	OWF44663.1 Coiled-coil domain-containing protein 39 [Mizuhopecten yessoensis]	66.3	5.5e-20
g171693.t1	OWF44663.1	OWF44663.1 Coiled-coil domain-containing protein 39 [Mizuhopecten yessoensis]	67.2	1.8e-08
g171696.t2	XP_021359322.1;OWF55852.1	XP_021359322.1 uncharacterized protein LOC110454236 [Mizuhopecten yessoensis]	38.4	2.9e-06
g171700.t1	KXJ09421.1	KXJ09421.1 hypothetical protein AC249_AIPGENE16799 [Exaiptasia pallida]	48.6	1.5e-18
g171709.t1	XP_020620591.1	XP_020620591.1 pathogen-related protein-like isoform X1 [Orbicella faveolata]	68.3	9.9e-17
g171710.t1	SHE22459.1	SHE22459.1 hypothetical protein BBROOKSOX_412 [Bathymodiolus brooksi thiotrophic gill symbiont]	35.8	1.4e-18
g171711.t1	SMN17558.1	SMN17558.1 hypothetical protein CRYPA_468 [uncultured SUP05 cluster bacterium]	64.0	1.2e-27
g171713.t1	XP_020620591.1	XP_020620591.1 pathogen-related protein-like isoform X1 [Orbicella faveolata]	68.3	7.1e-17
g171715.t1	XP_029192478.1	XP_029192478.1 zinc finger MYM-type protein 2-like [Acropora millepora]	43.8	3.8e-27
g171716.t1	XP_011450104.2	XP_011450104.2 PREDICTED: pathogen-related protein [Crassostrea gigas]	60.7	1.0e-34
g171722.t1	XP_019921685.1	XP_019921685.1 PREDICTED: uncharacterized protein LOC109618434 [Crassostrea gigas]	43.8	1.2e-92
g171723.t1	XP_021370156.1	XP_021370156.1 uncharacterized protein LOC110461149 [Mizuhopecten yessoensis]	58.8	1.1e-52
g171728.t1	XP_021349546.1;OWF52344.1	XP_021349546.1 uncharacterized protein LOC110447894 [Mizuhopecten yessoensis]	79.5	2.8e-67
g171729.t1	XP_021349546.1;OWF52344.1	XP_021349546.1 uncharacterized protein LOC110447894 [Mizuhopecten yessoensis]	85.3	4.3e-27
g171734.t1	OWF52342.1	OWF52342.1 signal peptidase complex subunit 2 [Mizuhopecten yessoensis]	88.2	1.3e-89
g171735.t1	OWF52341.1	OWF52341.1 Intraflagellar transport protein 81-like [Mizuhopecten yessoensis]	94.9	8.7e-33
g171737.t1	XP_021349539.1	XP_021349539.1 intraflagellar transport protein 81 homolog isoform X5 [Mizuhopecten yessoensis]	93.7	8.2e-197
g171737.t2	XP_021349539.1	XP_021349539.1 intraflagellar transport protein 81 homolog isoform X5 [Mizuhopecten yessoensis]	94.9	3.7e-197
g171740.t1	OWF52341.1	OWF52341.1 Intraflagellar transport protein 81-like [Mizuhopecten yessoensis]	92.5	4.5e-64
g171741.t1	XP_021356255.1;XP_021356256.1	XP_021356255.1 laccase-4-like [Mizuhopecten yessoensis]	80.0	0.0e+00
g171745.t1	WP_139476139.1	WP_139476139.1 DDE-type integrase/transposase/recombinase, partial [Bathymodiolus brooksi thiotrophic gill symbiont]	56.9	0.0e+00
g171747.t1	XP_011449429.2	XP_011449429.2 PREDICTED: uncharacterized protein LOC105343682 [Crassostrea gigas]	51.0	2.1e-77
g171748.t1	SMN17549.1	SMN17549.1 hypothetical protein CRYPA_406 [uncultured SUP05 cluster bacterium]	39.8	9.4e-15
g171749.t1	PIK54499.1	PIK54499.1 Retrovirus-related Pol polyprotein from transposon [Apostichopus japonicus]	69.0	4.0e-59
g171750.t1	XP_014678094.1	XP_014678094.1 PREDICTED: uncharacterized protein LOC106817897 [Priapulus caudatus]	41.2	1.4e-08
g171754.t1	SMN17540.1	SMN17540.1 hypothetical protein CRYPA_351 [uncultured SUP05 cluster bacterium]	59.2	7.2e-100
g171755.t1	XP_021346951.1	XP_021346951.1 uncharacterized protein LOC110446237 [Mizuhopecten yessoensis]	58.1	0.0e+00
g171756.t1	XP_021355875.1	XP_021355875.1 uncharacterized protein LOC110451963 [Mizuhopecten yessoensis]	66.3	2.1e-43
g171760.t1	XP_022294083.1	XP_022294083.1 uncharacterized protein LOC111104431 isoform X2 [Crassostrea virginica]	56.7	0.0e+00
g171761.t1	XP_016428368.1	XP_016428368.1 PREDICTED: uncharacterized protein LOC107755918 [Sinocyclocheilus rhinocerous]	67.5	1.2e-189
g171764.t1	OWF35649.1	OWF35649.1 hypothetical protein KP79_PYT26075 [Mizuhopecten yessoensis]	43.8	1.6e-06
g171765.t1	XP_021341429.1	XP_021341429.1 piggyBac transposable element-derived protein 4-like [Mizuhopecten yessoensis]	72.2	3.1e-51
g171769.t1	OWF49127.1	OWF49127.1 L-ascorbate oxidase [Mizuhopecten yessoensis]	67.7	4.1e-236
g171774.t1	XP_021342505.1	XP_021342505.1 uncharacterized protein LOC110442939 [Mizuhopecten yessoensis]	84.0	4.6e-04
g171782.t1	KMQ84578.1	KMQ84578.1 vacuolar protein sorting-associated protein 13c [Lasius niger]	40.4	1.4e-22
g171790.t1	XP_021369243.1;XP_021369244.1;OWF42832.1	XP_021369243.1 uncharacterized protein LOC110460583 isoform X3 [Mizuhopecten yessoensis]	73.1	8.4e-82
g171794.t1	XP_021375549.1;OWF39805.1	XP_021375549.1 protein timeless-like [Mizuhopecten yessoensis]	72.7	1.4e-180
g171795.t1	XP_021375549.1;OWF39805.1	XP_021375549.1 protein timeless-like [Mizuhopecten yessoensis]	61.2	5.4e-157
g171795.t2	XP_021375549.1;OWF39805.1	XP_021375549.1 protein timeless-like [Mizuhopecten yessoensis]	60.8	7.5e-171
g171798.t1	XP_021354937.1;XP_021354938.1;XP_021354939.1;XP_021354940.1;XP_021354941.1	XP_021354937.1 sodium-dependent multivitamin transporter-like [Mizuhopecten yessoensis]	52.3	6.3e-32
g171800.t1	XP_021354937.1;XP_021354938.1;XP_021354939.1;XP_021354940.1;XP_021354941.1	XP_021354937.1 sodium-dependent multivitamin transporter-like [Mizuhopecten yessoensis]	53.8	4.6e-65
g171801.t1	XP_021372062.1	XP_021372062.1 sodium-coupled monocarboxylate transporter 1-like, partial [Mizuhopecten yessoensis]	54.1	8.0e-40
g171802.t1	XP_021342505.1	XP_021342505.1 uncharacterized protein LOC110442939 [Mizuhopecten yessoensis]	42.2	6.3e-06
g171803.t1	XP_021372062.1	XP_021372062.1 sodium-coupled monocarboxylate transporter 1-like, partial [Mizuhopecten yessoensis]	56.6	4.7e-31
g171803.t2	XP_021372062.1	XP_021372062.1 sodium-coupled monocarboxylate transporter 1-like, partial [Mizuhopecten yessoensis]	57.3	3.8e-24
g171805.t1	XP_021380101.1;XP_021380108.1	XP_021380101.1 uncharacterized protein LOC110467326 [Mizuhopecten yessoensis]	56.6	7.7e-111
g171805.t2	XP_021380101.1;XP_021380108.1	XP_021380101.1 uncharacterized protein LOC110467326 [Mizuhopecten yessoensis]	56.6	7.2e-111
g171808.t1	OWF52210.1	OWF52210.1 Sodium-dependent multivitamin transporter [Mizuhopecten yessoensis]	55.6	4.7e-06
g171810.t1	XP_021354937.1;XP_021354938.1;XP_021354939.1;XP_021354940.1;XP_021354941.1	XP_021354937.1 sodium-dependent multivitamin transporter-like [Mizuhopecten yessoensis]	50.0	2.4e-41
g171812.t1	OWF39806.1	OWF39806.1 Beta-1,3-galactosyltransferase brn [Mizuhopecten yessoensis]	64.3	3.4e-127
g171814.t1	OWF39809.1	OWF39809.1 Beta-1,3-galactosyltransferase brn [Mizuhopecten yessoensis]	80.6	6.7e-26
g171814.t2	OWF39809.1	OWF39809.1 Beta-1,3-galactosyltransferase brn [Mizuhopecten yessoensis]	77.5	4.1e-26
g171818.t1	XP_021365257.1;OWF44657.1	XP_021365257.1 heparan-sulfate 6-O-sulfotransferase 2-like [Mizuhopecten yessoensis]	86.6	2.2e-57
g171820.t1	XP_021365257.1;OWF44657.1	XP_021365257.1 heparan-sulfate 6-O-sulfotransferase 2-like [Mizuhopecten yessoensis]	94.5	3.1e-86
g171821.t1	XP_021365260.1;OWF44656.1	XP_021365260.1 F-box only protein 36-like [Mizuhopecten yessoensis]	69.9	1.4e-29
g171821.t2	XP_021365260.1;OWF44656.1	XP_021365260.1 F-box only protein 36-like [Mizuhopecten yessoensis]	77.5	2.7e-28
g171823.t1	XP_021365260.1;OWF44656.1	XP_021365260.1 F-box only protein 36-like [Mizuhopecten yessoensis]	75.9	3.1e-17
g171823.t2	XP_021365260.1;OWF44656.1	XP_021365260.1 F-box only protein 36-like [Mizuhopecten yessoensis]	75.9	2.8e-17
g171828.t1	XP_021362885.1	XP_021362885.1 uncharacterized protein LOC110456438 [Mizuhopecten yessoensis]	84.1	9.6e-65
g171834.t1	XP_019922647.1	XP_019922647.1 PREDICTED: uncharacterized protein LOC105327883 [Crassostrea gigas]	32.5	2.8e-90
g171834.t2	XP_019922647.1	XP_019922647.1 PREDICTED: uncharacterized protein LOC105327883 [Crassostrea gigas]	33.5	8.3e-98
g171837.t1	RUA05525.1	RUA05525.1 hypothetical protein DSY43_04445 [Gammaproteobacteria bacterium]	48.3	2.5e-87
g171838.t1	OWF35649.1	OWF35649.1 hypothetical protein KP79_PYT26075 [Mizuhopecten yessoensis]	59.2	2.4e-127
g171840.t1	XP_021370542.1	XP_021370542.1 slit homolog 1 protein-like [Mizuhopecten yessoensis]	68.4	1.7e-94
g171841.t1	XP_021369726.1	XP_021369726.1 chaoptin-like [Mizuhopecten yessoensis]	63.1	1.8e-223
g171843.t1	XP_021347849.1;OWF53113.1	XP_021347849.1 protein MTO1 homolog, mitochondrial-like [Mizuhopecten yessoensis]	67.5	1.6e-06
g171844.t1	XP_021347849.1;OWF53113.1	XP_021347849.1 protein MTO1 homolog, mitochondrial-like [Mizuhopecten yessoensis]	72.2	6.8e-65
g171844.t2	XP_021347849.1;OWF53113.1	XP_021347849.1 protein MTO1 homolog, mitochondrial-like [Mizuhopecten yessoensis]	73.4	1.3e-66
g171848.t1	XP_021347849.1;OWF53113.1	XP_021347849.1 protein MTO1 homolog, mitochondrial-like [Mizuhopecten yessoensis]	79.4	7.4e-38
g171848.t2	XP_021347849.1;OWF53113.1	XP_021347849.1 protein MTO1 homolog, mitochondrial-like [Mizuhopecten yessoensis]	80.0	8.5e-33
g171862.t1	XP_021365253.1;OWF44655.1	XP_021365253.1 uncharacterized protein LOC110458035 [Mizuhopecten yessoensis]	43.0	4.4e-113
g171862.t2	XP_021365253.1;OWF44655.1	XP_021365253.1 uncharacterized protein LOC110458035 [Mizuhopecten yessoensis]	43.0	4.4e-113
g171869.t1	XP_021365251.1;OWF44654.1	XP_021365251.1 filamin-A-like [Mizuhopecten yessoensis]	84.6	4.1e-140
g171870.t1	XP_021365251.1;OWF44654.1	XP_021365251.1 filamin-A-like [Mizuhopecten yessoensis]	78.3	2.8e-247
g171871.t1	XP_021365251.1;OWF44654.1	XP_021365251.1 filamin-A-like [Mizuhopecten yessoensis]	94.2	1.7e-61
g171871.t2	XP_021365251.1;OWF44654.1	XP_021365251.1 filamin-A-like [Mizuhopecten yessoensis]	94.2	5.0e-61
g171874.t1	XP_021365251.1;OWF44654.1	XP_021365251.1 filamin-A-like [Mizuhopecten yessoensis]	87.2	6.7e-45
g171875.t1	OWF44653.1	OWF44653.1 hypothetical protein KP79_PYT20449 [Mizuhopecten yessoensis]	68.3	7.4e-31
g171875.t2	OWF44653.1	OWF44653.1 hypothetical protein KP79_PYT20449 [Mizuhopecten yessoensis]	65.2	1.6e-31
g171876.t1	OWF44653.1	OWF44653.1 hypothetical protein KP79_PYT20449 [Mizuhopecten yessoensis]	65.2	1.5e-05
g171879.t1	OWF44652.1	OWF44652.1 Hemicentin-1 [Mizuhopecten yessoensis]	65.9	2.9e-95
g171879.t2	OWF44652.1	OWF44652.1 Hemicentin-1 [Mizuhopecten yessoensis]	65.9	2.7e-95
g171883.t1	OWF44652.1	OWF44652.1 Hemicentin-1 [Mizuhopecten yessoensis]	77.9	4.6e-181
g171883.t2	XP_021365248.1	XP_021365248.1 IgGFc-binding protein-like [Mizuhopecten yessoensis]	77.6	2.1e-181
g171887.t1	OWF44652.1	OWF44652.1 Hemicentin-1 [Mizuhopecten yessoensis]	42.4	6.8e-40
g171887.t2	OWF44652.1	OWF44652.1 Hemicentin-1 [Mizuhopecten yessoensis]	44.0	2.6e-48
g171890.t1	OWF44651.1	OWF44651.1 Hemicentin-1 [Mizuhopecten yessoensis]	80.4	5.5e-187
g171893.t1	XP_019921384.1	XP_019921384.1 PREDICTED: uncharacterized protein LOC109618338 [Crassostrea gigas]	50.0	2.0e-23
g171896.t1	XP_021377128.1	XP_021377128.1 uncharacterized protein LOC110465547 [Mizuhopecten yessoensis]	43.9	4.3e-07
g171897.t1	XP_021365266.1	XP_021365266.1 zinc finger protein ZIC 4-like [Mizuhopecten yessoensis]	95.4	7.3e-170
g171900.t1	OWF44650.1	OWF44650.1 Zinc finger protein ZIC 4 [Mizuhopecten yessoensis]	85.4	4.2e-59
g171907.t1	XP_021365262.1;OWF44649.1	XP_021365262.1 zinc finger protein ZIC 4-like [Mizuhopecten yessoensis]	96.3	2.0e-87
g171908.t1	XP_021365262.1;OWF44649.1	XP_021365262.1 zinc finger protein ZIC 4-like [Mizuhopecten yessoensis]	94.4	1.1e-159
g171908.t2	XP_021365262.1;OWF44649.1	XP_021365262.1 zinc finger protein ZIC 4-like [Mizuhopecten yessoensis]	94.1	5.8e-153
g171914.t1	XP_021365265.1;OWF44648.1	XP_021365265.1 zinc finger protein ZIC 4-like [Mizuhopecten yessoensis]	94.6	1.4e-193
g171917.t1	XP_022287645.1	XP_022287645.1 uncharacterized protein LOC111100252 [Crassostrea virginica]	36.6	1.6e-163
g171917.t2	XP_022287645.1	XP_022287645.1 uncharacterized protein LOC111100252 [Crassostrea virginica]	36.6	1.6e-163
g171918.t1	XP_022287659.1	XP_022287659.1 uncharacterized protein LOC111100261 [Crassostrea virginica]	43.0	5.0e-64
g171934.t1	OWF35777.1	OWF35777.1 Polycomb protein Suz12 [Mizuhopecten yessoensis]	38.5	1.2e-07
g171935.t1	XP_022338340.1	XP_022338340.1 E3 SUMO-protein ligase KIAA1586-like isoform X2 [Crassostrea virginica]	36.4	6.0e-44
g171936.t1	XP_021380265.1	XP_021380265.1 uncharacterized protein LOC110467427 [Mizuhopecten yessoensis]	50.9	3.4e-112
g171945.t1	WP_078461715.1;OOY69600.1	WP_078461715.1 reverse transcriptase-like protein [Solemya velum gill symbiont]	36.3	4.0e-22
g171945.t2	WP_078461715.1;OOY69600.1	WP_078461715.1 reverse transcriptase-like protein [Solemya velum gill symbiont]	36.3	3.2e-22
g171951.t1	XP_014676567.1	XP_014676567.1 PREDICTED: uncharacterized protein LOC106816458 [Priapulus caudatus]	37.5	2.8e-93
g171951.t2	XP_014676567.1	XP_014676567.1 PREDICTED: uncharacterized protein LOC106816458 [Priapulus caudatus]	37.5	2.8e-93
g171952.t1	XP_014676567.1	XP_014676567.1 PREDICTED: uncharacterized protein LOC106816458 [Priapulus caudatus]	34.0	2.9e-53
g171954.t1	XP_013860258.1	XP_013860258.1 PREDICTED: uncharacterized protein LOC106515152 [Austrofundulus limnaeus]	41.9	2.6e-39
g171955.t1	OOZ38563.1	OOZ38563.1 hypothetical protein BOW52_08340 [Solemya elarraichensis gill symbiont]	49.9	3.8e-97
g171972.t1	SHE21910.1	SHE21910.1 hypothetical protein BBROOKSOX_1649 [Bathymodiolus brooksi thiotrophic gill symbiont]	67.2	1.1e-73
g171979.t1	OWF44407.1	OWF44407.1 Myosin-VIIa [Mizuhopecten yessoensis]	90.1	3.2e-128
g171981.t1	OWF44407.1	OWF44407.1 Myosin-VIIa [Mizuhopecten yessoensis]	93.7	4.7e-41
g171982.t1	OWF44408.1	OWF44408.1 Myosin-VIIa [Mizuhopecten yessoensis]	89.6	4.7e-64
g171984.t1	XP_021365753.1	XP_021365753.1 myosin-VIIa-like isoform X1 [Mizuhopecten yessoensis]	85.4	2.5e-65
g171985.t1	OWF44408.1	OWF44408.1 Myosin-VIIa [Mizuhopecten yessoensis]	90.2	9.5e-48
g171985.t2	OWF44408.1	OWF44408.1 Myosin-VIIa [Mizuhopecten yessoensis]	90.1	2.7e-47
g171989.t1	XP_024859831.1	XP_024859831.1 uncharacterized protein LOC108230932 [Kryptolebias marmoratus]	44.0	4.3e-10
g171989.t2	XP_024859831.1	XP_024859831.1 uncharacterized protein LOC108230932 [Kryptolebias marmoratus]	44.0	4.3e-10
g171994.t1	XP_021365741.1;OWF44409.1	XP_021365741.1 uncharacterized protein LOC110458390 [Mizuhopecten yessoensis]	67.7	6.3e-76
g171994.t2	XP_021365741.1;OWF44409.1	XP_021365741.1 uncharacterized protein LOC110458390 [Mizuhopecten yessoensis]	70.3	3.7e-76
g171995.t1	XP_021365741.1;OWF44409.1	XP_021365741.1 uncharacterized protein LOC110458390 [Mizuhopecten yessoensis]	75.5	8.6e-110
g172000.t1	XP_021365700.1;OWF44411.1	XP_021365700.1 uncharacterized protein LOC110458362 [Mizuhopecten yessoensis]	78.1	0.0e+00
g172000.t2	XP_021365700.1;OWF44411.1	XP_021365700.1 uncharacterized protein LOC110458362 [Mizuhopecten yessoensis]	78.3	0.0e+00
g172002.t1	XP_021365739.1	XP_021365739.1 uncharacterized protein LOC110458389 isoform X1 [Mizuhopecten yessoensis]	56.8	1.6e-142
g172005.t1	XP_021365740.1;OWF44412.1	XP_021365740.1 poly [ADP-ribose] polymerase 12-like isoform X2 [Mizuhopecten yessoensis]	43.0	2.4e-84
g172005.t2	XP_021365740.1;OWF44412.1	XP_021365740.1 poly [ADP-ribose] polymerase 12-like isoform X2 [Mizuhopecten yessoensis]	39.2	8.0e-07
g172006.t1	WP_139476095.1	WP_139476095.1 hypothetical protein, partial [Bathymodiolus brooksi thiotrophic gill symbiont]	41.0	8.3e-89
g172007.t1	WP_139476096.1;SHE21998.1	WP_139476096.1 hypothetical protein [Bathymodiolus brooksi thiotrophic gill symbiont]	51.2	1.6e-205
g172009.t1	XP_021365743.1;XP_021365744.1;XP_021365745.1;XP_021365746.1;OWF44413.1	XP_021365743.1 uncharacterized protein LOC110458393 isoform X1 [Mizuhopecten yessoensis]	48.9	9.4e-82
g172011.t1	OWF44415.1	OWF44415.1 Selenium-binding protein 1-A [Mizuhopecten yessoensis]	89.2	4.2e-235
g172012.t1	AAX39709.1	AAX39709.1 selenium-binding protein [Azumapecten farreri]	86.7	1.3e-22
g172022.t1	XP_015805059.1	XP_015805059.1 PREDICTED: selenium-binding protein 1 isoform X1 [Nothobranchius furzeri]	92.9	8.6e-14
g172022.t2	XP_016428490.1	XP_016428490.1 PREDICTED: selenium-binding protein 1-like [Sinocyclocheilus rhinocerous]	39.4	6.5e-19
g172023.t1	XP_021365742.1	XP_021365742.1 putative uncharacterized oxidoreductase YDR541C [Mizuhopecten yessoensis]	95.5	9.3e-191
g172030.t1	OWF44420.1	OWF44420.1 Galactose-3-O-sulfotransferase 3 [Mizuhopecten yessoensis]	78.1	4.2e-159
g172030.t2	OWF44420.1	OWF44420.1 Galactose-3-O-sulfotransferase 3 [Mizuhopecten yessoensis]	77.1	3.6e-158
g172031.t1	OWF44420.1	OWF44420.1 Galactose-3-O-sulfotransferase 3 [Mizuhopecten yessoensis]	65.9	9.4e-138
g172035.t1	XP_021365701.1;OWF44421.1	XP_021365701.1 long-chain-fatty-acid--CoA ligase 4-like [Mizuhopecten yessoensis]	93.8	1.3e-156
g172036.t1	XP_021365701.1;OWF44421.1	XP_021365701.1 long-chain-fatty-acid--CoA ligase 4-like [Mizuhopecten yessoensis]	93.7	7.1e-61
g172036.t2	XP_021365701.1;OWF44421.1	XP_021365701.1 long-chain-fatty-acid--CoA ligase 4-like [Mizuhopecten yessoensis]	92.9	4.8e-106
g172036.t3	XP_021365701.1;OWF44421.1	XP_021365701.1 long-chain-fatty-acid--CoA ligase 4-like [Mizuhopecten yessoensis]	90.7	8.7e-30
g172038.t1	XP_021365701.1;OWF44421.1	XP_021365701.1 long-chain-fatty-acid--CoA ligase 4-like [Mizuhopecten yessoensis]	85.7	9.1e-62
g172038.t2	XP_021365701.1;OWF44421.1	XP_021365701.1 long-chain-fatty-acid--CoA ligase 4-like [Mizuhopecten yessoensis]	88.2	1.9e-81
g172041.t1	XP_021376647.1;OWF39270.1	XP_021376647.1 WD repeat-containing protein 73-like [Mizuhopecten yessoensis]	77.3	7.4e-46
g172043.t1	XP_021358587.1;XP_021358588.1;XP_021358589.1;OWF47888.1	XP_021358587.1 uncharacterized protein LOC110453777 isoform X1 [Mizuhopecten yessoensis]	75.6	7.7e-300
g172050.t1	XP_019921460.1	XP_019921460.1 PREDICTED: uncharacterized protein LOC109618360 [Crassostrea gigas]	44.1	5.5e-19
g172051.t1	SMN17558.1	SMN17558.1 hypothetical protein CRYPA_468 [uncultured SUP05 cluster bacterium]	53.8	2.9e-91
g172052.t1	WP_139476309.1;SHE22951.1	WP_139476309.1 hypothetical protein [Bathymodiolus brooksi thiotrophic gill symbiont]	44.9	3.4e-36
g172053.t1	XP_018967286.1	XP_018967286.1 PREDICTED: uncharacterized protein LOC109098126 [Cyprinus carpio]	51.8	6.2e-98
g172053.t2	XP_018967286.1	XP_018967286.1 PREDICTED: uncharacterized protein LOC109098126 [Cyprinus carpio]	51.1	2.1e-72
g172056.t1	XP_021363841.1	XP_021363841.1 uncharacterized protein LOC110457070 [Mizuhopecten yessoensis]	53.3	1.8e-08
g172057.t1	OWF54733.1	OWF54733.1 Paraneoplastic antigen-like protein 5 [Mizuhopecten yessoensis]	47.8	1.2e-29
g172058.t1	WP_139476139.1	WP_139476139.1 DDE-type integrase/transposase/recombinase, partial [Bathymodiolus brooksi thiotrophic gill symbiont]	56.9	0.0e+00
g172074.t1	XP_021372147.1	XP_021372147.1 uncharacterized protein LOC110462503 [Mizuhopecten yessoensis]	46.6	3.7e-22
g172080.t1	WP_078461715.1;OOY69600.1	WP_078461715.1 reverse transcriptase-like protein [Solemya velum gill symbiont]	43.5	4.3e-53
g172081.t1	XP_021358625.1;OWF47890.1	XP_021358625.1 uncharacterized protein LOC110453791 isoform X1 [Mizuhopecten yessoensis]	67.9	2.6e-81
g172081.t2	XP_021358625.1;OWF47890.1	XP_021358625.1 uncharacterized protein LOC110453791 isoform X1 [Mizuhopecten yessoensis]	67.3	4.8e-83
g172092.t1	OWF47171.1	OWF47171.1 RNA-directed DNA polymerase from transposon BS [Mizuhopecten yessoensis]	56.1	7.0e-50
g172093.t1	XP_019624404.1	XP_019624404.1 PREDICTED: tigger transposable element-derived protein 6-like [Branchiostoma belcheri]	39.9	1.1e-19
g172111.t1	XP_021358616.1	XP_021358616.1 ankyrin repeat domain-containing protein 42-like isoform X2 [Mizuhopecten yessoensis]	78.1	3.6e-212
g172112.t1	XP_021358600.1;OWF47893.1	XP_021358600.1 nuclear fragile X mental retardation-interacting protein 1-like [Mizuhopecten yessoensis]	59.6	6.3e-78
g172120.t1	XP_021358598.1;XP_021358599.1;OWF47894.1	XP_021358598.1 uncharacterized protein LOC110453779 [Mizuhopecten yessoensis]	90.3	2.8e-106
g172122.t1	XP_021358598.1;XP_021358599.1;OWF47894.1	XP_021358598.1 uncharacterized protein LOC110453779 [Mizuhopecten yessoensis]	73.4	2.2e-272
g172123.t1	XP_021358598.1;XP_021358599.1;OWF47894.1	XP_021358598.1 uncharacterized protein LOC110453779 [Mizuhopecten yessoensis]	84.7	2.3e-18
g172123.t2	XP_021358598.1;XP_021358599.1;OWF47894.1	XP_021358598.1 uncharacterized protein LOC110453779 [Mizuhopecten yessoensis]	84.7	2.1e-18
g172135.t1	XP_021341036.1	XP_021341036.1 alkaline ceramidase 3-like isoform X3 [Mizuhopecten yessoensis]	56.8	9.4e-18
g172135.t2	XP_021341036.1	XP_021341036.1 alkaline ceramidase 3-like isoform X3 [Mizuhopecten yessoensis]	66.3	8.0e-24
g172139.t1	XP_021361876.1	XP_021361876.1 uncharacterized protein LOC110455816 [Mizuhopecten yessoensis]	45.0	6.2e-18
g172145.t1	XP_021361876.1	XP_021361876.1 uncharacterized protein LOC110455816 [Mizuhopecten yessoensis]	44.3	9.2e-38
g172145.t2	XP_021361876.1	XP_021361876.1 uncharacterized protein LOC110455816 [Mizuhopecten yessoensis]	41.7	1.1e-39
g172146.t1	XP_021361876.1	XP_021361876.1 uncharacterized protein LOC110455816 [Mizuhopecten yessoensis]	25.4	2.0e-05
g172159.t1	XP_021361880.1;OWF46368.1	XP_021361880.1 uncharacterized protein LOC110455820 isoform X2 [Mizuhopecten yessoensis]	93.8	9.8e-268
g172162.t1	ADY16711.1	ADY16711.1 arrestin [Argopecten irradians]	96.2	4.7e-50
g172165.t1	XP_021373729.1	XP_021373729.1 beta-arrestin-1-like isoform X5 [Mizuhopecten yessoensis]	98.3	4.0e-60
g172165.t2	XP_021373729.1	XP_021373729.1 beta-arrestin-1-like isoform X5 [Mizuhopecten yessoensis]	98.6	4.4e-77
g172168.t1	XP_021373729.1	XP_021373729.1 beta-arrestin-1-like isoform X5 [Mizuhopecten yessoensis]	97.6	3.5e-38
g172182.t1	XP_021377128.1	XP_021377128.1 uncharacterized protein LOC110465547 [Mizuhopecten yessoensis]	64.1	2.5e-05
g172184.t1	XP_021373735.1	XP_021373735.1 2-acylglycerol O-acyltransferase 1-like [Mizuhopecten yessoensis]	74.5	6.4e-17
g172185.t1	OWF40709.1	OWF40709.1 2-acylglycerol O-acyltransferase 2-B [Mizuhopecten yessoensis]	85.6	1.8e-145
g172185.t2	OWF40709.1	OWF40709.1 2-acylglycerol O-acyltransferase 2-B [Mizuhopecten yessoensis]	85.8	4.5e-147
g172186.t1	XP_021358931.1	XP_021358931.1 uncharacterized protein LOC110453987 [Mizuhopecten yessoensis]	46.4	4.3e-06
g172188.t1	XP_021373723.1;OWF40711.1	XP_021373723.1 transcription factor Dp-1-like isoform X1 [Mizuhopecten yessoensis]	98.3	1.9e-23
g172188.t2	XP_021373723.1;OWF40711.1	XP_021373723.1 transcription factor Dp-1-like isoform X1 [Mizuhopecten yessoensis]	97.8	2.6e-16
g172192.t1	XP_021373723.1;OWF40711.1	XP_021373723.1 transcription factor Dp-1-like isoform X1 [Mizuhopecten yessoensis]	95.6	3.6e-110
g172192.t2	XP_021373723.1;OWF40711.1	XP_021373723.1 transcription factor Dp-1-like isoform X1 [Mizuhopecten yessoensis]	96.0	7.5e-110
g172193.t1	XP_021373723.1;OWF40711.1	XP_021373723.1 transcription factor Dp-1-like isoform X1 [Mizuhopecten yessoensis]	68.7	2.0e-88
g172193.t2	XP_021373723.1;OWF40711.1	XP_021373723.1 transcription factor Dp-1-like isoform X1 [Mizuhopecten yessoensis]	65.2	8.7e-87
g172197.t1	SHE22238.1	SHE22238.1 hypothetical protein BBROOKSOX_196 [Bathymodiolus brooksi thiotrophic gill symbiont]	63.5	1.2e-145
g172198.t1	XP_021373734.1;OWF40712.1	XP_021373734.1 tyrosine-protein kinase HTK16-like [Mizuhopecten yessoensis]	80.0	4.3e-25
g172201.t1	XP_001621973.1;EDO29873.1	XP_001621973.1 hypothetical protein NEMVEDRAFT_v1g221338 [Nematostella vectensis]	31.2	2.2e-16
g172202.t1	XP_021373734.1;OWF40712.1	XP_021373734.1 tyrosine-protein kinase HTK16-like [Mizuhopecten yessoensis]	88.4	3.8e-62
g172203.t1	XP_021373734.1;OWF40712.1	XP_021373734.1 tyrosine-protein kinase HTK16-like [Mizuhopecten yessoensis]	85.4	4.2e-37
g172210.t1	XP_021373734.1;OWF40712.1	XP_021373734.1 tyrosine-protein kinase HTK16-like [Mizuhopecten yessoensis]	75.0	5.2e-35
g172210.t2	XP_021373734.1;OWF40712.1	XP_021373734.1 tyrosine-protein kinase HTK16-like [Mizuhopecten yessoensis]	75.7	2.1e-35
g172213.t1	XP_021373734.1;OWF40712.1	XP_021373734.1 tyrosine-protein kinase HTK16-like [Mizuhopecten yessoensis]	83.4	1.7e-78
g172223.t1	RUA07177.1	RUA07177.1 hypothetical protein DSY43_00375 [Gammaproteobacteria bacterium]	49.1	2.7e-04
g172227.t1	XP_023814791.1	XP_023814791.1 uncharacterized protein LOC111947977 [Oryzias latipes]	36.9	8.5e-56
g172228.t1	XP_023814791.1	XP_023814791.1 uncharacterized protein LOC111947977 [Oryzias latipes]	49.1	2.3e-69
g172231.t1	XP_021345631.1	XP_021345631.1 uncharacterized protein LOC110445381 [Mizuhopecten yessoensis]	53.8	2.4e-31
g172233.t1	XP_025079814.1	XP_025079814.1 uncharacterized protein LOC112555598 [Pomacea canaliculata]	58.0	2.3e-17
g172236.t1	XP_021366438.1	XP_021366438.1 uncharacterized protein LOC110458824 isoform X2 [Mizuhopecten yessoensis]	48.8	1.5e-39
g172237.t1	SMN17540.1	SMN17540.1 hypothetical protein CRYPA_351 [uncultured SUP05 cluster bacterium]	59.2	1.3e-67
g172244.t1	XP_021375550.1;OWF39817.1	XP_021375550.1 UDP-glucuronic acid decarboxylase 1-like [Mizuhopecten yessoensis]	93.0	6.4e-39
g172244.t2	XP_021375550.1;OWF39817.1	XP_021375550.1 UDP-glucuronic acid decarboxylase 1-like [Mizuhopecten yessoensis]	93.2	1.3e-38
g172245.t1	XP_021375550.1;OWF39817.1	XP_021375550.1 UDP-glucuronic acid decarboxylase 1-like [Mizuhopecten yessoensis]	92.9	9.0e-14
g172249.t1	XP_021375565.1	XP_021375565.1 peripheral plasma membrane protein CASK-like isoform X4 [Mizuhopecten yessoensis]	90.0	1.1e-174
g172249.t2	XP_021375565.1	XP_021375565.1 peripheral plasma membrane protein CASK-like isoform X4 [Mizuhopecten yessoensis]	90.5	9.9e-190
g172251.t1	OWF45682.1	OWF45682.1 Ice nucleation protein InaA [Mizuhopecten yessoensis]	32.7	1.2e-52
g172270.t1	OWF39816.1	OWF39816.1 Peripheral plasma membrane protein CASK [Mizuhopecten yessoensis]	90.5	4.0e-74
g172270.t2	OWF39816.1	OWF39816.1 Peripheral plasma membrane protein CASK [Mizuhopecten yessoensis]	90.5	5.4e-74
g172275.t1	XP_021349939.1;XP_021366705.1	XP_021349939.1 uncharacterized protein LOC110448164 [Mizuhopecten yessoensis]	54.2	9.3e-95
g172276.t1	XP_021364256.1	XP_021364256.1 uncharacterized protein LOC110457353 [Mizuhopecten yessoensis]	59.2	3.4e-59
g172280.t1	OWF39816.1	OWF39816.1 Peripheral plasma membrane protein CASK [Mizuhopecten yessoensis]	100.0	7.8e-10
g172284.t1	XP_019918811.1	XP_019918811.1 PREDICTED: piggyBac transposable element-derived protein 4-like [Crassostrea gigas]	40.3	1.5e-08
g172293.t1	XP_021375542.1;OWF39815.1	XP_021375542.1 uncharacterized protein LOC110464584 [Mizuhopecten yessoensis]	59.2	8.0e-68
g172294.t1	XP_021375542.1;OWF39815.1	XP_021375542.1 uncharacterized protein LOC110464584 [Mizuhopecten yessoensis]	58.9	2.7e-15
g172296.t1	XP_021369694.1	XP_021369694.1 uncharacterized protein LOC110460842 [Mizuhopecten yessoensis]	52.8	3.7e-49
g172297.t1	XP_021375552.1;XP_021375554.1	XP_021375552.1 uncharacterized protein LOC110464592 isoform X1 [Mizuhopecten yessoensis]	58.2	0.0e+00
g172300.t1	XP_021342505.1	XP_021342505.1 uncharacterized protein LOC110442939 [Mizuhopecten yessoensis]	42.7	1.3e-04
g172302.t1	XP_021375544.1;OWF39813.1	XP_021375544.1 histone deacetylase complex subunit SAP130-A-like isoform X2 [Mizuhopecten yessoensis]	78.2	1.9e-121
g172304.t1	XP_021375544.1;OWF39813.1	XP_021375544.1 histone deacetylase complex subunit SAP130-A-like isoform X2 [Mizuhopecten yessoensis]	88.4	3.9e-25
g172307.t1	XP_021375544.1;OWF39813.1	XP_021375544.1 histone deacetylase complex subunit SAP130-A-like isoform X2 [Mizuhopecten yessoensis]	95.4	2.7e-48
g172311.t1	OWF45126.1	OWF45126.1 RNA-directed DNA polymerase from mobile element jockey [Mizuhopecten yessoensis]	55.0	1.9e-200
g172313.t1	OWF39812.1	OWF39812.1 Glutamate receptor ionotropic, kainate 3 [Mizuhopecten yessoensis]	83.7	1.2e-13
g172315.t1	XP_019927727.1	XP_019927727.1 PREDICTED: uncharacterized protein LOC109620219 [Crassostrea gigas]	40.6	3.9e-05
g172316.t1	OWF39812.1	OWF39812.1 Glutamate receptor ionotropic, kainate 3 [Mizuhopecten yessoensis]	78.0	4.5e-169
g172317.t1	OWF39812.1	OWF39812.1 Glutamate receptor ionotropic, kainate 3 [Mizuhopecten yessoensis]	86.0	3.5e-55
g172317.t2	OWF39812.1	OWF39812.1 Glutamate receptor ionotropic, kainate 3 [Mizuhopecten yessoensis]	86.0	3.6e-55
g172319.t1	OWF39812.1	OWF39812.1 Glutamate receptor ionotropic, kainate 3 [Mizuhopecten yessoensis]	79.7	1.2e-75
g172324.t1	OWF39811.1	OWF39811.1 Glutamate receptor [Mizuhopecten yessoensis]	95.7	6.3e-71
g172327.t1	XP_021375534.1	XP_021375534.1 uncharacterized protein LOC110464580 [Mizuhopecten yessoensis]	64.1	1.0e-89
g172327.t2	XP_021375534.1	XP_021375534.1 uncharacterized protein LOC110464580 [Mizuhopecten yessoensis]	65.2	1.9e-105
g172331.t1	XP_021377128.1	XP_021377128.1 uncharacterized protein LOC110465547 [Mizuhopecten yessoensis]	59.1	4.9e-06
g172335.t1	XP_021377128.1	XP_021377128.1 uncharacterized protein LOC110465547 [Mizuhopecten yessoensis]	59.1	4.9e-06
g172346.t1	XP_011426528.1	XP_011426528.1 PREDICTED: uncharacterized protein LOC105327636 [Crassostrea gigas]	48.4	7.2e-11
g172347.t1	OWF39808.1	OWF39808.1 Beta-1,3-galactosyltransferase brn [Mizuhopecten yessoensis]	52.0	1.9e-127
g172349.t1	OWF39806.1	OWF39806.1 Beta-1,3-galactosyltransferase brn [Mizuhopecten yessoensis]	67.8	7.3e-177
g172349.t2	OWF39806.1	OWF39806.1 Beta-1,3-galactosyltransferase brn [Mizuhopecten yessoensis]	67.6	1.5e-180
g172356.t1	OWF56159.1	OWF56159.1 hypothetical protein KP79_PYT00092 [Mizuhopecten yessoensis]	40.7	3.8e-44
g172357.t1	OBQ33740.1	OBQ33740.1 hypothetical protein AN485_17910, partial [Anabaena sp. MDT14b]	30.1	2.6e-16
g172358.t1	XP_015590942.2	XP_015590942.2 uncharacterized protein LOC107265721 [Cephus cinctus]	37.6	1.9e-18
g172360.t1	XP_021367869.1;OWF43426.1	XP_021367869.1 dimethylaniline monooxygenase [N-oxide-forming] 2-like isoform X1 [Mizuhopecten yessoensis]	76.2	8.8e-114
g172361.t1	XP_021367869.1;OWF43426.1	XP_021367869.1 dimethylaniline monooxygenase [N-oxide-forming] 2-like isoform X1 [Mizuhopecten yessoensis]	84.1	1.7e-27
g172367.t1	XP_021347235.1	XP_021347235.1 uncharacterized protein LOC110446415 [Mizuhopecten yessoensis]	65.2	2.6e-32
g172370.t1	OWF43425.1	OWF43425.1 CHRNA7-FAM7A fusion protein [Mizuhopecten yessoensis]	64.6	4.7e-28
g172370.t2	OWF43425.1	OWF43425.1 CHRNA7-FAM7A fusion protein [Mizuhopecten yessoensis]	80.0	2.3e-12
g172373.t1	XP_022292919.1	XP_022292919.1 uncharacterized protein LOC111103754 [Crassostrea virginica]	60.3	2.4e-12
g172378.t1	WP_139476299.1	WP_139476299.1 reverse transcriptase family protein, partial [Bathymodiolus brooksi thiotrophic gill symbiont]	31.1	1.6e-14
g172379.t1	GBC31848.1;GBC21084.1	GBC31848.1 transposable element tc3 transposase [Rhizophagus irregularis DAOM 181602=DAOM 197198]	35.1	1.2e-52
g172380.t1	XP_022326342.1	XP_022326342.1 uncharacterized protein LOC111126182 [Crassostrea virginica]	54.1	3.6e-66
g172380.t2	XP_022326342.1	XP_022326342.1 uncharacterized protein LOC111126182 [Crassostrea virginica]	54.1	3.9e-66
g172381.t1	KXJ05352.1	KXJ05352.1 Integrase/recombinase xerD-like, partial [Exaiptasia pallida]	44.6	5.6e-64
g172382.t1	KXJ09287.1	KXJ09287.1 putative enzymatic polyprotein [Exaiptasia pallida]	35.1	3.9e-36
g172393.t1	XP_021365524.1	XP_021365524.1 uncharacterized protein LOC110458237 [Mizuhopecten yessoensis]	38.0	1.1e-15
g172394.t1	XP_021339878.1	XP_021339878.1 uncharacterized protein LOC110441103, partial [Mizuhopecten yessoensis]	64.7	5.3e-33
g172394.t2	XP_021339878.1	XP_021339878.1 uncharacterized protein LOC110441103, partial [Mizuhopecten yessoensis]	64.7	4.8e-33
g172396.t1	XP_021379374.1;OWF37895.1	XP_021379374.1 uncharacterized protein LOC110466907 [Mizuhopecten yessoensis]	61.4	1.4e-180
g172399.t1	XP_021378409.1;OWF38435.1	XP_021378409.1 uncharacterized protein LOC110466316 [Mizuhopecten yessoensis]	38.6	5.2e-17
g172410.t1	XP_021351291.1	XP_021351291.1 sodium-dependent multivitamin transporter-like [Mizuhopecten yessoensis]	55.0	3.5e-69
g172410.t2	XP_021351291.1	XP_021351291.1 sodium-dependent multivitamin transporter-like [Mizuhopecten yessoensis]	55.0	3.5e-69
g172411.t1	OWF51518.1	OWF51518.1 Sodium-coupled monocarboxylate transporter 1 [Mizuhopecten yessoensis]	80.1	1.1e-92
g172415.t1	XP_021342505.1	XP_021342505.1 uncharacterized protein LOC110442939 [Mizuhopecten yessoensis]	42.7	3.1e-04
g172416.t1	OWF51518.1	OWF51518.1 Sodium-coupled monocarboxylate transporter 1 [Mizuhopecten yessoensis]	87.5	3.8e-18
g172417.t1	OWF51518.1	OWF51518.1 Sodium-coupled monocarboxylate transporter 1 [Mizuhopecten yessoensis]	86.6	9.7e-56
g172418.t1	OWF51518.1	OWF51518.1 Sodium-coupled monocarboxylate transporter 1 [Mizuhopecten yessoensis]	75.4	2.4e-65
g172421.t1	XP_021351524.1	XP_021351524.1 major facilitator superfamily domain-containing protein 1-like [Mizuhopecten yessoensis]	95.6	2.3e-84
g172421.t2	XP_021351524.1	XP_021351524.1 major facilitator superfamily domain-containing protein 1-like [Mizuhopecten yessoensis]	95.7	8.8e-87
g172422.t1	XP_021351524.1	XP_021351524.1 major facilitator superfamily domain-containing protein 1-like [Mizuhopecten yessoensis]	73.8	5.5e-19
g172422.t2	XP_021351524.1	XP_021351524.1 major facilitator superfamily domain-containing protein 1-like [Mizuhopecten yessoensis]	76.1	1.0e-10
g172424.t1	XP_021351524.1	XP_021351524.1 major facilitator superfamily domain-containing protein 1-like [Mizuhopecten yessoensis]	96.4	4.4e-22
g172424.t2	XP_011415975.1	XP_011415975.1 PREDICTED: major facilitator superfamily domain-containing protein 1 [Crassostrea gigas]	95.5	2.2e-15
g172425.t1	XP_021351525.1	XP_021351525.1 lactosylceramide 1,3-N-acetyl-beta-D-glucosaminyltransferase-like [Mizuhopecten yessoensis]	73.4	2.9e-161
g172425.t2	XP_021351525.1	XP_021351525.1 lactosylceramide 1,3-N-acetyl-beta-D-glucosaminyltransferase-like [Mizuhopecten yessoensis]	77.1	1.7e-152
g172427.t1	OWF49070.1	OWF49070.1 hypothetical protein KP79_PYT19569 [Mizuhopecten yessoensis]	60.0	4.3e-46
g172428.t1	RDH83421.1	RDH83421.1 hypothetical protein DIZ80_08245, partial [endosymbiont of Galathealinum brachiosum]	35.2	5.2e-65
g172428.t2	RDH83421.1	RDH83421.1 hypothetical protein DIZ80_08245, partial [endosymbiont of Galathealinum brachiosum]	35.2	4.9e-65
g172431.t1	XP_021351520.1	XP_021351520.1 chromatin complexes subunit BAP18-like isoform X1 [Mizuhopecten yessoensis]	87.1	3.9e-33
g172433.t1	XP_021369726.1	XP_021369726.1 chaoptin-like [Mizuhopecten yessoensis]	64.6	3.4e-93
g172434.t1	XP_021369726.1	XP_021369726.1 chaoptin-like [Mizuhopecten yessoensis]	55.8	6.4e-54
g172435.t1	XP_021369726.1	XP_021369726.1 chaoptin-like [Mizuhopecten yessoensis]	69.7	2.0e-46
g172436.t1	XP_021370542.1	XP_021370542.1 slit homolog 1 protein-like [Mizuhopecten yessoensis]	68.0	3.6e-36
g172438.t1	XP_021351514.1	XP_021351514.1 glycogenin-1-like isoform X2 [Mizuhopecten yessoensis]	78.1	1.5e-52
g172440.t1	XP_021351514.1	XP_021351514.1 glycogenin-1-like isoform X2 [Mizuhopecten yessoensis]	86.9	3.6e-85
g172440.t2	XP_021351516.1	XP_021351516.1 glycogenin-1-like isoform X4 [Mizuhopecten yessoensis]	94.9	2.3e-85
g172444.t1	XP_021351516.1	XP_021351516.1 glycogenin-1-like isoform X4 [Mizuhopecten yessoensis]	94.4	1.3e-18
g172445.t1	XP_021351519.1	XP_021351519.1 rho-associated protein kinase 2-like [Mizuhopecten yessoensis]	85.6	1.9e-147
g172445.t2	XP_021351519.1	XP_021351519.1 rho-associated protein kinase 2-like [Mizuhopecten yessoensis]	85.7	6.1e-149
g172446.t1	XP_021351519.1	XP_021351519.1 rho-associated protein kinase 2-like [Mizuhopecten yessoensis]	86.9	1.4e-101
g172448.t1	XP_021351512.1	XP_021351512.1 gamma-tubulin complex component 3-like [Mizuhopecten yessoensis]	96.8	1.8e-112
g172448.t2	XP_021351512.1	XP_021351512.1 gamma-tubulin complex component 3-like [Mizuhopecten yessoensis]	96.8	1.9e-112
g172450.t1	XP_021351512.1	XP_021351512.1 gamma-tubulin complex component 3-like [Mizuhopecten yessoensis]	94.4	2.9e-72
g172450.t2	XP_021351512.1	XP_021351512.1 gamma-tubulin complex component 3-like [Mizuhopecten yessoensis]	97.1	4.9e-90
g172451.t1	XP_021351512.1	XP_021351512.1 gamma-tubulin complex component 3-like [Mizuhopecten yessoensis]	82.6	6.4e-106
g172451.t2	XP_021351512.1	XP_021351512.1 gamma-tubulin complex component 3-like [Mizuhopecten yessoensis]	93.3	8.2e-126
g172453.t1	XP_021351512.1	XP_021351512.1 gamma-tubulin complex component 3-like [Mizuhopecten yessoensis]	91.9	2.0e-22
g172453.t2	XP_021351512.1	XP_021351512.1 gamma-tubulin complex component 3-like [Mizuhopecten yessoensis]	96.6	2.5e-21
g172459.t1	XP_021351527.1	XP_021351527.1 sulfotransferase 1C4-like [Mizuhopecten yessoensis]	82.8	4.4e-58
g172472.t1	XP_021351509.1	XP_021351509.1 uncharacterized protein LOC110449158 isoform X1 [Mizuhopecten yessoensis]	52.7	1.2e-82
g172473.t1	XP_021351510.1;XP_021351511.1	XP_021351510.1 uncharacterized protein LOC110449158 isoform X2 [Mizuhopecten yessoensis]	66.7	5.1e-04
g172473.t2	XP_021351510.1;XP_021351511.1	XP_021351510.1 uncharacterized protein LOC110449158 isoform X2 [Mizuhopecten yessoensis]	66.7	5.9e-04
g172474.t1	PNF13710.1	PNF13710.1 hypothetical protein B7P43_G14994 [Cryptotermes secundus]	35.9	2.2e-07
g172474.t2	PNF13710.1	PNF13710.1 hypothetical protein B7P43_G14994 [Cryptotermes secundus]	36.3	1.7e-07
g172482.t1	OWF43956.1	OWF43956.1 hypothetical protein KP79_PYT01804 [Mizuhopecten yessoensis]	54.4	6.5e-33
g172485.t1	XP_021351502.1	XP_021351502.1 uncharacterized protein LOC110449154 isoform X2 [Mizuhopecten yessoensis]	52.7	3.2e-60
g172485.t2	XP_021351499.1;XP_021351500.1;XP_021351501.1	XP_021351499.1 uncharacterized protein LOC110449154 isoform X1 [Mizuhopecten yessoensis]	56.9	1.9e-119
g172485.t3	XP_021351460.1	XP_021351460.1 uncharacterized protein LOC110449141 [Mizuhopecten yessoensis]	62.8	2.9e-47
g172488.t1	XP_021351498.1	XP_021351498.1 uncharacterized protein LOC110449153 [Mizuhopecten yessoensis]	63.2	9.7e-33
g172490.t1	XP_021351496.1;XP_021351497.1	XP_021351496.1 kyphoscoliosis peptidase-like [Mizuhopecten yessoensis]	72.7	2.8e-48
g172492.t1	XP_021351496.1;XP_021351497.1	XP_021351496.1 kyphoscoliosis peptidase-like [Mizuhopecten yessoensis]	88.5	1.1e-225
g172492.t2	XP_021351496.1;XP_021351497.1	XP_021351496.1 kyphoscoliosis peptidase-like [Mizuhopecten yessoensis]	88.5	1.1e-225
g172497.t1	PIK37768.1	PIK37768.1 hypothetical protein BSL78_25393 [Apostichopus japonicus]	39.0	6.4e-32
g172498.t1	PIK37768.1	PIK37768.1 hypothetical protein BSL78_25393 [Apostichopus japonicus]	38.3	4.2e-26
g172499.t1	RUS74348.1	RUS74348.1 hypothetical protein EGW08_017894 [Elysia chlorotica]	26.5	4.1e-30
g172500.t1	PIK37768.1	PIK37768.1 hypothetical protein BSL78_25393 [Apostichopus japonicus]	38.3	4.2e-26
g172501.t1	PIK37768.1	PIK37768.1 hypothetical protein BSL78_25393 [Apostichopus japonicus]	42.4	5.8e-34
g172503.t1	XP_021356276.1;OWF49087.1	XP_021356276.1 beta-1,3-galactosyltransferase brn-like [Mizuhopecten yessoensis]	71.7	2.1e-167
g172506.t1	XP_009058869.1;ESO90548.1	XP_009058869.1 hypothetical protein LOTGIDRAFT_164136 [Lottia gigantea]	38.9	1.2e-23
g172510.t1	OWF49089.1	OWF49089.1 Beta-1,3-galactosyltransferase brn [Mizuhopecten yessoensis]	75.8	6.8e-249
g172511.t1	XP_021356284.1	XP_021356284.1 uncharacterized protein LOC110452230 [Mizuhopecten yessoensis]	71.9	4.2e-54
g172512.t1	XP_021356284.1	XP_021356284.1 uncharacterized protein LOC110452230 [Mizuhopecten yessoensis]	43.3	2.6e-43
g172514.t1	XP_021356279.1;OWF49091.1	XP_021356279.1 uncharacterized protein LOC110452226 [Mizuhopecten yessoensis]	73.4	0.0e+00
g172517.t1	OWF49094.1	OWF49094.1 Beta-1,3-galactosyltransferase brn [Mizuhopecten yessoensis]	78.1	3.1e-131
g172518.t1	XP_021356277.1;XP_021356278.1	XP_021356277.1 uncharacterized protein LOC110452225 [Mizuhopecten yessoensis]	81.3	3.5e-189
g172522.t1	XP_013381256.1	XP_013381256.1 uncharacterized protein LOC106152279 [Lingula anatina]	63.4	6.7e-20
g172524.t1	OWF49104.1	OWF49104.1 PCI domain-containing protein 2 [Mizuhopecten yessoensis]	92.7	2.4e-13
g172524.t2	OWF49104.1	OWF49104.1 PCI domain-containing protein 2 [Mizuhopecten yessoensis]	92.7	2.1e-13
g172527.t1	OWF49104.1	OWF49104.1 PCI domain-containing protein 2 [Mizuhopecten yessoensis]	94.6	1.9e-52
g172527.t2	OWF49104.1	OWF49104.1 PCI domain-containing protein 2 [Mizuhopecten yessoensis]	92.0	1.4e-52
g172532.t1	XP_021356338.1;OWF49103.1	XP_021356338.1 conserved oligomeric Golgi complex subunit 3-like isoform X2 [Mizuhopecten yessoensis]	92.7	5.4e-18
g172532.t2	XP_021356338.1;OWF49103.1	XP_021356338.1 conserved oligomeric Golgi complex subunit 3-like isoform X2 [Mizuhopecten yessoensis]	92.7	5.3e-18
g172533.t1	XP_021356338.1;OWF49103.1	XP_021356338.1 conserved oligomeric Golgi complex subunit 3-like isoform X2 [Mizuhopecten yessoensis]	75.0	2.5e-12
g172534.t1	XP_021356338.1;OWF49103.1	XP_021356338.1 conserved oligomeric Golgi complex subunit 3-like isoform X2 [Mizuhopecten yessoensis]	94.6	9.9e-51
g172534.t2	XP_021356338.1;OWF49103.1	XP_021356338.1 conserved oligomeric Golgi complex subunit 3-like isoform X2 [Mizuhopecten yessoensis]	94.6	9.9e-51
g172536.t1	XP_021356338.1;OWF49103.1	XP_021356338.1 conserved oligomeric Golgi complex subunit 3-like isoform X2 [Mizuhopecten yessoensis]	84.8	5.7e-08
g172536.t2	XP_021356338.1;OWF49103.1	XP_021356338.1 conserved oligomeric Golgi complex subunit 3-like isoform X2 [Mizuhopecten yessoensis]	82.9	2.4e-09
g172537.t1	XP_021356338.1;OWF49103.1	XP_021356338.1 conserved oligomeric Golgi complex subunit 3-like isoform X2 [Mizuhopecten yessoensis]	87.7	4.2e-72
g172540.t1	XP_021356338.1;OWF49103.1	XP_021356338.1 conserved oligomeric Golgi complex subunit 3-like isoform X2 [Mizuhopecten yessoensis]	89.2	2.7e-117
g172540.t2	XP_021356338.1;OWF49103.1	XP_021356338.1 conserved oligomeric Golgi complex subunit 3-like isoform X2 [Mizuhopecten yessoensis]	89.2	2.6e-117
g172545.t1	XP_024132684.1	XP_024132684.1 serine/arginine repetitive matrix protein 1-like [Oryzias melastigma]	34.5	8.5e-22
g172546.t1	XP_021356286.1	XP_021356286.1 uncharacterized protein LOC110452232 [Mizuhopecten yessoensis]	82.1	1.1e-294
g172549.t1	XP_021356286.1	XP_021356286.1 uncharacterized protein LOC110452232 [Mizuhopecten yessoensis]	64.4	3.8e-89
g172549.t2	XP_021356286.1	XP_021356286.1 uncharacterized protein LOC110452232 [Mizuhopecten yessoensis]	64.4	3.8e-89
g172551.t1	SMN17540.1	SMN17540.1 hypothetical protein CRYPA_351 [uncultured SUP05 cluster bacterium]	59.2	7.2e-100
g172552.t1	XP_021374565.1	XP_021374565.1 uncharacterized protein LOC110463933 [Mizuhopecten yessoensis]	75.6	1.0e-90
g172555.t1	SHE22238.1	SHE22238.1 hypothetical protein BBROOKSOX_196 [Bathymodiolus brooksi thiotrophic gill symbiont]	61.6	2.5e-189
g172557.t1	XP_021356336.1;OWF49102.1	XP_021356336.1 uncharacterized protein LOC110452256 [Mizuhopecten yessoensis]	95.8	4.3e-16
g172558.t1	XP_021356336.1;OWF49102.1	XP_021356336.1 uncharacterized protein LOC110452256 [Mizuhopecten yessoensis]	88.6	5.8e-39
g172567.t1	XP_021380265.1	XP_021380265.1 uncharacterized protein LOC110467427 [Mizuhopecten yessoensis]	37.2	1.9e-47
g172568.t1	OWF44737.1	OWF44737.1 hypothetical protein KP79_PYT26349 [Mizuhopecten yessoensis]	51.8	1.3e-66
g172570.t1	XP_021379560.1	XP_021379560.1 uncharacterized protein LOC110467021 [Mizuhopecten yessoensis]	66.2	1.6e-94
g172571.t1	XP_021379542.1	XP_021379542.1 uncharacterized protein LOC110467009 [Mizuhopecten yessoensis]	54.9	1.0e-68
g172572.t1	XP_021356997.1	XP_021356997.1 uncharacterized protein LOC110452671 [Mizuhopecten yessoensis]	76.9	1.2e-38
g172574.t1	OOZ40505.1	OOZ40505.1 hypothetical protein BOW52_05800 [Solemya elarraichensis gill symbiont]	39.0	1.3e-82
g172576.t1	XP_022312705.1	XP_022312705.1 uncharacterized protein LOC111117757 [Crassostrea virginica]	40.2	4.4e-39
g172577.t1	XP_021368035.1;OWF43237.1	XP_021368035.1 uncharacterized protein LOC110459891 [Mizuhopecten yessoensis]	45.9	7.7e-04
g172579.t1	XP_021379012.1	XP_021379012.1 monocarboxylate transporter 13-like [Mizuhopecten yessoensis]	64.5	7.9e-25
g172579.t2	XP_021379012.1	XP_021379012.1 monocarboxylate transporter 13-like [Mizuhopecten yessoensis]	57.8	3.6e-15
g172581.t1	XP_021379543.1;XP_021379544.1;XP_021379545.1	XP_021379543.1 uncharacterized protein LOC110467010 [Mizuhopecten yessoensis]	45.0	5.2e-18
g172582.t1	XP_021341134.1	XP_021341134.1 uncharacterized protein LOC110442048 [Mizuhopecten yessoensis]	62.6	1.1e-105
g172583.t1	XP_021341134.1	XP_021341134.1 uncharacterized protein LOC110442048 [Mizuhopecten yessoensis]	54.7	5.3e-46
g172585.t1	XP_021356997.1	XP_021356997.1 uncharacterized protein LOC110452671 [Mizuhopecten yessoensis]	76.4	4.6e-27
g172588.t1	OWF49101.1	OWF49101.1 hypothetical protein KP79_PYT20675 [Mizuhopecten yessoensis]	90.9	1.8e-22
g172588.t2	OWF49101.1	OWF49101.1 hypothetical protein KP79_PYT20675 [Mizuhopecten yessoensis]	90.9	2.5e-22
g172589.t1	CDW74865.1	CDW74865.1 cast multi-domain protein [Stylonychia lemnae]	28.4	5.2e-04
g172592.t1	OWF49100.1	OWF49100.1 hypothetical protein KP79_PYT20674 [Mizuhopecten yessoensis]	81.2	2.0e-15
g172592.t2	OWF49100.1	OWF49100.1 hypothetical protein KP79_PYT20674 [Mizuhopecten yessoensis]	81.2	2.1e-15
g172597.t1	XP_021342505.1	XP_021342505.1 uncharacterized protein LOC110442939 [Mizuhopecten yessoensis]	46.6	1.4e-04
g172607.t1	XP_021342505.1	XP_021342505.1 uncharacterized protein LOC110442939 [Mizuhopecten yessoensis]	43.8	7.1e-05
g172608.t1	OWF49100.1	OWF49100.1 hypothetical protein KP79_PYT20674 [Mizuhopecten yessoensis]	96.2	1.1e-04
g172609.t1	TNV67737.1	TNV67737.1 hypothetical protein FGO68_gene201 [Halteria grandinella]	74.4	8.2e-09
g172612.t1	OWF49100.1	OWF49100.1 hypothetical protein KP79_PYT20674 [Mizuhopecten yessoensis]	53.9	7.7e-22
g172619.t1	XP_021369287.1	XP_021369287.1 uncharacterized protein LOC110460606 [Mizuhopecten yessoensis]	63.6	2.5e-46
g172620.t1	OWF49099.1	OWF49099.1 Inactive pancreatic lipase-related protein 1 [Mizuhopecten yessoensis]	89.7	1.2e-53
g172620.t2	OWF49099.1	OWF49099.1 Inactive pancreatic lipase-related protein 1 [Mizuhopecten yessoensis]	89.7	9.8e-54
g172621.t1	OWF49099.1	OWF49099.1 Inactive pancreatic lipase-related protein 1 [Mizuhopecten yessoensis]	79.5	2.5e-49
g172622.t1	XP_021356285.1	XP_021356285.1 inactive pancreatic lipase-related protein 1-like [Mizuhopecten yessoensis]	81.4	4.2e-45
g172623.t1	ATA66763.1	ATA66763.1 Pol [Haliotis discus hannai]	47.5	1.3e-135
g172625.t1	ATA66765.1	ATA66765.1 Pol [Haliotis discus hannai]	53.5	9.3e-34
g172626.t1	WP_139476139.1	WP_139476139.1 DDE-type integrase/transposase/recombinase, partial [Bathymodiolus brooksi thiotrophic gill symbiont]	47.4	1.5e-77
g172627.t1	OWF39253.1	OWF39253.1 hypothetical protein KP79_PYT25197 [Mizuhopecten yessoensis]	71.3	1.6e-106
g172629.t1	XP_021371962.1;XP_021371963.1	XP_021371962.1 uncharacterized protein LOC110462348 isoform X1 [Mizuhopecten yessoensis]	26.1	1.1e-13
g172631.t1	XP_021356322.1;OWF49095.1	XP_021356322.1 J domain-containing protein DDB_G0295729-like isoform X2 [Mizuhopecten yessoensis]	68.1	5.0e-07
g172631.t2	XP_021356322.1;OWF49095.1	XP_021356322.1 J domain-containing protein DDB_G0295729-like isoform X2 [Mizuhopecten yessoensis]	68.1	5.1e-07
g172639.t1	XP_021356322.1;OWF49095.1	XP_021356322.1 J domain-containing protein DDB_G0295729-like isoform X2 [Mizuhopecten yessoensis]	71.7	4.4e-74
g172647.t1	XP_021342505.1	XP_021342505.1 uncharacterized protein LOC110442939 [Mizuhopecten yessoensis]	45.2	8.4e-04
g172652.t1	XP_021356322.1;OWF49095.1	XP_021356322.1 J domain-containing protein DDB_G0295729-like isoform X2 [Mizuhopecten yessoensis]	95.2	2.9e-34
g172652.t2	XP_021356322.1;OWF49095.1	XP_021356322.1 J domain-containing protein DDB_G0295729-like isoform X2 [Mizuhopecten yessoensis]	98.3	2.8e-23
g172655.t1	XP_021356325.1;OWF49096.1	XP_021356325.1 serine/threonine-protein phosphatase 2A regulatory subunit B'' subunit delta-like isoform X1 [Mizuhopecten yessoensis]	90.7	1.6e-54
g172657.t1	XP_019930360.1	XP_019930360.1 PREDICTED: uncharacterized protein LOC109621064, partial [Crassostrea gigas]	27.7	2.3e-17
g172658.t1	XP_006813392.1	XP_006813392.1 PREDICTED: uncharacterized protein LOC102810040 [Saccoglossus kowalevskii]	38.6	4.0e-135
g172659.t1	XP_021356325.1;OWF49096.1	XP_021356325.1 serine/threonine-protein phosphatase 2A regulatory subunit B'' subunit delta-like isoform X1 [Mizuhopecten yessoensis]	92.0	4.6e-34
g172659.t2	XP_021356325.1;OWF49096.1	XP_021356325.1 serine/threonine-protein phosphatase 2A regulatory subunit B'' subunit delta-like isoform X1 [Mizuhopecten yessoensis]	100.0	5.6e-34
g172661.t1	XP_021356325.1;OWF49096.1	XP_021356325.1 serine/threonine-protein phosphatase 2A regulatory subunit B'' subunit delta-like isoform X1 [Mizuhopecten yessoensis]	90.7	3.8e-47
g172664.t1	XP_021356325.1;OWF49096.1	XP_021356325.1 serine/threonine-protein phosphatase 2A regulatory subunit B'' subunit delta-like isoform X1 [Mizuhopecten yessoensis]	71.6	8.4e-36
g172668.t1	XP_021356325.1;OWF49096.1	XP_021356325.1 serine/threonine-protein phosphatase 2A regulatory subunit B'' subunit delta-like isoform X1 [Mizuhopecten yessoensis]	74.3	5.0e-66
g172670.t1	XP_021356327.1	XP_021356327.1 serine/threonine-protein phosphatase 2A regulatory subunit B'' subunit beta-like isoform X3 [Mizuhopecten yessoensis]	95.5	3.0e-26
g172679.t1	XP_021372158.1	XP_021372158.1 glutamate receptor ionotropic, NMDA 1-like [Mizuhopecten yessoensis]	33.6	1.3e-06
g172679.t2	XP_021372158.1	XP_021372158.1 glutamate receptor ionotropic, NMDA 1-like [Mizuhopecten yessoensis]	32.4	9.8e-07
g172680.t1	OWF49105.1	OWF49105.1 Glutamate receptor ionotropic, kainate 3 [Mizuhopecten yessoensis]	82.1	6.2e-299
g172680.t2	OWF49105.1	OWF49105.1 Glutamate receptor ionotropic, kainate 3 [Mizuhopecten yessoensis]	82.0	4.9e-307
g172692.t1	XP_009052946.1;ESO96361.1	XP_009052946.1 hypothetical protein LOTGIDRAFT_174846 [Lottia gigantea]	22.4	2.0e-05
g172701.t1	OWF49108.1	OWF49108.1 hypothetical protein KP79_PYT20683 [Mizuhopecten yessoensis]	37.4	1.4e-16
g172702.t1	OWF49108.1	OWF49108.1 hypothetical protein KP79_PYT20683 [Mizuhopecten yessoensis]	39.2	1.6e-09
g172703.t1	OWF49108.1	OWF49108.1 hypothetical protein KP79_PYT20683 [Mizuhopecten yessoensis]	73.3	3.0e-41
g172704.t1	OWF49107.1	OWF49107.1 hypothetical protein KP79_PYT20682 [Mizuhopecten yessoensis]	66.7	3.2e-09
g172704.t2	OWF49107.1	OWF49107.1 hypothetical protein KP79_PYT20682 [Mizuhopecten yessoensis]	66.7	3.2e-09
g172709.t1	XP_021356343.1;OWF49109.1	XP_021356343.1 ribonuclease H2 subunit B-like [Mizuhopecten yessoensis]	85.8	3.5e-89
g172709.t2	XP_021356343.1;OWF49109.1	XP_021356343.1 ribonuclease H2 subunit B-like [Mizuhopecten yessoensis]	85.6	9.0e-85
g172710.t1	XP_021356343.1;OWF49109.1	XP_021356343.1 ribonuclease H2 subunit B-like [Mizuhopecten yessoensis]	61.9	2.4e-44
g172710.t2	XP_021356343.1;OWF49109.1	XP_021356343.1 ribonuclease H2 subunit B-like [Mizuhopecten yessoensis]	61.1	4.2e-44
g172713.t1	XP_021356340.1;OWF49110.1	XP_021356340.1 ribonuclease P protein subunit p38-like isoform X1 [Mizuhopecten yessoensis]	56.0	8.5e-82
g172714.t1	XP_022291797.1	XP_022291797.1 uncharacterized protein LOC111103081 [Crassostrea virginica]	51.7	1.2e-43
g172716.t1	XP_019861172.1	XP_019861172.1 PREDICTED: uncharacterized protein LOC109589556 [Amphimedon queenslandica]	34.4	4.7e-21
g172718.t1	TNV67658.1	TNV67658.1 hypothetical protein FGO68_gene15023 [Halteria grandinella]	47.2	9.9e-06
g172723.t1	XP_021376612.1	XP_021376612.1 5'-nucleotidase domain-containing protein 3-like [Mizuhopecten yessoensis]	72.4	2.6e-59
g172723.t2	XP_021376612.1	XP_021376612.1 5'-nucleotidase domain-containing protein 3-like [Mizuhopecten yessoensis]	72.2	4.9e-57
g172724.t1	XP_021342505.1	XP_021342505.1 uncharacterized protein LOC110442939 [Mizuhopecten yessoensis]	42.5	2.2e-05
g172729.t1	XP_021353929.1	XP_021353929.1 uncharacterized protein LOC110450633 [Mizuhopecten yessoensis]	57.1	3.9e-73
g172731.t1	XP_021354509.1	XP_021354509.1 uncharacterized protein LOC110450978 [Mizuhopecten yessoensis]	73.7	8.2e-29
g172737.t1	XP_021354851.1;OWF56821.1	XP_021354851.1 COP9 signalosome complex subunit 6-like [Mizuhopecten yessoensis]	98.7	1.2e-170
g172740.t1	XP_021342553.1;OWF54600.1	XP_021342553.1 ras GTPase-activating protein 3-like [Mizuhopecten yessoensis]	93.8	4.0e-37
g172740.t2	XP_021342553.1;OWF54600.1	XP_021342553.1 ras GTPase-activating protein 3-like [Mizuhopecten yessoensis]	93.8	2.6e-37
g172741.t1	XP_021342553.1;OWF54600.1	XP_021342553.1 ras GTPase-activating protein 3-like [Mizuhopecten yessoensis]	84.8	3.3e-135
g172741.t2	XP_021342553.1;OWF54600.1	XP_021342553.1 ras GTPase-activating protein 3-like [Mizuhopecten yessoensis]	92.6	3.5e-154
g172742.t1	XP_021342553.1;OWF54600.1	XP_021342553.1 ras GTPase-activating protein 3-like [Mizuhopecten yessoensis]	82.4	8.0e-23
g172746.t1	XP_021351779.1;OWF51333.1	XP_021351779.1 uncharacterized protein LOC110449324 [Mizuhopecten yessoensis]	74.4	1.0e-103
g172749.t1	XP_021351779.1;OWF51333.1	XP_021351779.1 uncharacterized protein LOC110449324 [Mizuhopecten yessoensis]	78.6	2.9e-46
g172763.t1	XP_021346674.1	XP_021346674.1 uncharacterized protein LOC110446042 [Mizuhopecten yessoensis]	33.7	3.3e-04
g172764.t1	XP_021376751.1;OWF39244.1	XP_021376751.1 dynein assembly factor with WDR repeat domains 1-like [Mizuhopecten yessoensis]	96.0	2.5e-50
g172771.t1	OWF39245.1	OWF39245.1 hypothetical protein KP79_PYT20294 [Mizuhopecten yessoensis]	80.0	3.4e-05
g172773.t1	XP_021366741.1	XP_021366741.1 regulator of nonsense transcripts 3B-like isoform X2 [Mizuhopecten yessoensis]	94.3	1.4e-29
g172773.t2	XP_021366741.1	XP_021366741.1 regulator of nonsense transcripts 3B-like isoform X2 [Mizuhopecten yessoensis]	94.3	1.5e-29
g172774.t1	OWF43945.1	OWF43945.1 Regulator of nonsense transcripts 3A [Mizuhopecten yessoensis]	83.3	3.3e-07
g172774.t2	OWF43945.1	OWF43945.1 Regulator of nonsense transcripts 3A [Mizuhopecten yessoensis]	83.3	4.1e-07
g172778.t1	OWF43945.1	OWF43945.1 Regulator of nonsense transcripts 3A [Mizuhopecten yessoensis]	65.3	2.8e-06
g172778.t2	OWF43945.1	OWF43945.1 Regulator of nonsense transcripts 3A [Mizuhopecten yessoensis]	65.3	3.2e-06
g172779.t1	WP_068913594.1;RDY21444.1	WP_068913594.1 hypothetical protein [Criibacterium bergeronii]	32.8	1.6e-05
g172782.t1	XP_014032191.1	XP_014032191.1 PREDICTED: proline-rich protein 36-like [Salmo salar]	28.2	1.9e-05
g172784.t1	OWF43944.1	OWF43944.1 Neuronal cell adhesion molecule [Mizuhopecten yessoensis]	39.6	1.0e-21
g172786.t1	OWF43944.1	OWF43944.1 Neuronal cell adhesion molecule [Mizuhopecten yessoensis]	44.9	2.3e-07
g172786.t2	OWF43944.1	OWF43944.1 Neuronal cell adhesion molecule [Mizuhopecten yessoensis]	44.9	2.9e-07
g172787.t1	OWF43944.1	OWF43944.1 Neuronal cell adhesion molecule [Mizuhopecten yessoensis]	51.7	8.6e-07
g172791.t1	XP_019920953.1	XP_019920953.1 PREDICTED: uncharacterized protein LOC109618122 [Crassostrea gigas]	42.7	1.5e-40
g172794.t1	XP_022307942.1	XP_022307942.1 uncharacterized protein LOC111113941 [Crassostrea virginica]	60.4	3.7e-06
g172796.t1	XP_021365288.1	XP_021365288.1 uncharacterized protein LOC110458062 [Mizuhopecten yessoensis]	51.4	3.7e-54
g172799.t1	OWF43943.1	OWF43943.1 Carbohydrate sulfotransferase 1 [Mizuhopecten yessoensis]	59.8	1.5e-68
g172801.t1	XP_021366744.1	XP_021366744.1 carbohydrate sulfotransferase 1-like [Mizuhopecten yessoensis]	60.2	4.2e-80
g172807.t1	OWF43943.1	OWF43943.1 Carbohydrate sulfotransferase 1 [Mizuhopecten yessoensis]	70.5	2.4e-53
g172808.t1	XP_021342618.1;OWF54609.1	XP_021342618.1 integrator complex subunit 6-A-like [Mizuhopecten yessoensis]	85.2	3.0e-31
g172810.t1	XP_021342618.1;OWF54609.1	XP_021342618.1 integrator complex subunit 6-A-like [Mizuhopecten yessoensis]	95.1	4.1e-13
g172812.t1	XP_021342618.1;OWF54609.1	XP_021342618.1 integrator complex subunit 6-A-like [Mizuhopecten yessoensis]	78.6	2.4e-52
g172812.t2	XP_021342618.1;OWF54609.1	XP_021342618.1 integrator complex subunit 6-A-like [Mizuhopecten yessoensis]	96.3	4.3e-50
g172813.t1	XP_021342618.1;OWF54609.1	XP_021342618.1 integrator complex subunit 6-A-like [Mizuhopecten yessoensis]	82.1	9.4e-123
g172815.t1	XP_021342618.1;OWF54609.1	XP_021342618.1 integrator complex subunit 6-A-like [Mizuhopecten yessoensis]	100.0	2.5e-05
g172816.t1	XP_021342722.1;XP_021342731.1;XP_021342738.1	XP_021342722.1 protein slit-like isoform X2 [Mizuhopecten yessoensis]	64.2	3.1e-181
g172818.t1	XP_021342631.1;XP_021342639.1;XP_021342648.1;XP_021342655.1;XP_021342662.1;XP_021342670.1;XP_021342680.1;OWF54608.1	XP_021342631.1 uncharacterized protein LOC110443012 [Mizuhopecten yessoensis]	76.1	1.0e-68
g172820.t1	XP_021342631.1;XP_021342639.1;XP_021342648.1;XP_021342655.1;XP_021342662.1;XP_021342670.1;XP_021342680.1;OWF54608.1	XP_021342631.1 uncharacterized protein LOC110443012 [Mizuhopecten yessoensis]	76.1	7.8e-94
g172822.t1	XP_021342631.1;XP_021342639.1;XP_021342648.1;XP_021342655.1;XP_021342662.1;XP_021342670.1;XP_021342680.1;OWF54608.1	XP_021342631.1 uncharacterized protein LOC110443012 [Mizuhopecten yessoensis]	82.5	4.0e-08
g172833.t1	XP_021340767.1	XP_021340767.1 uncharacterized protein LOC110441827 [Mizuhopecten yessoensis]	41.0	2.8e-112
g172834.t1	XP_021340767.1	XP_021340767.1 uncharacterized protein LOC110441827 [Mizuhopecten yessoensis]	60.8	1.9e-41
g172836.t1	XP_021356997.1	XP_021356997.1 uncharacterized protein LOC110452671 [Mizuhopecten yessoensis]	62.5	3.4e-173
g172838.t1	SMN17540.1	SMN17540.1 hypothetical protein CRYPA_351 [uncultured SUP05 cluster bacterium]	59.2	3.2e-100
g172840.t1	XP_019930152.1	XP_019930152.1 PREDICTED: uncharacterized protein LOC105346408 [Crassostrea gigas]	52.1	8.4e-51
g172840.t2	XP_019930152.1	XP_019930152.1 PREDICTED: uncharacterized protein LOC105346408 [Crassostrea gigas]	52.3	2.8e-51
g172841.t1	OWF45326.1	OWF45326.1 hypothetical protein KP79_PYT03637 [Mizuhopecten yessoensis]	67.8	1.5e-158
g172841.t2	OWF45326.1	OWF45326.1 hypothetical protein KP79_PYT03637 [Mizuhopecten yessoensis]	67.0	7.4e-149
g172842.t1	XP_011453251.2	XP_011453251.2 PREDICTED: ATP-dependent DNA helicase Q-like SIM [Crassostrea gigas]	56.1	1.1e-117
g172842.t2	XP_011453251.2	XP_011453251.2 PREDICTED: ATP-dependent DNA helicase Q-like SIM [Crassostrea gigas]	56.8	3.1e-146
g172844.t1	XP_021356997.1	XP_021356997.1 uncharacterized protein LOC110452671 [Mizuhopecten yessoensis]	62.2	3.2e-82
g172845.t1	XP_021379560.1	XP_021379560.1 uncharacterized protein LOC110467021 [Mizuhopecten yessoensis]	72.1	1.2e-85
g172846.t1	XP_015752345.1	XP_015752345.1 PREDICTED: RNA-directed DNA polymerase from mobile element jockey-like [Acropora digitifera]	40.2	7.7e-173
g172853.t1	WP_139476258.1	WP_139476258.1 hypothetical protein, partial [Bathymodiolus brooksi thiotrophic gill symbiont]	33.4	5.0e-35
g172854.t1	WP_135568246.1;OOZ37539.1	WP_135568246.1 reverse transcriptase family protein, partial [Solemya elarraichensis gill symbiont]	24.8	5.6e-33
g172863.t1	SMN17540.1	SMN17540.1 hypothetical protein CRYPA_351 [uncultured SUP05 cluster bacterium]	58.9	2.1e-99
g172867.t1	XP_021348592.1;XP_021348593.1	XP_021348592.1 uncharacterized protein LOC110447309 isoform X1 [Mizuhopecten yessoensis]	50.7	5.1e-10
g172870.t1	WP_139476117.1	WP_139476117.1 hypothetical protein [Bathymodiolus brooksi thiotrophic gill symbiont]	51.4	5.3e-45
g172872.t1	XP_021379560.1	XP_021379560.1 uncharacterized protein LOC110467021 [Mizuhopecten yessoensis]	65.2	6.5e-188
g172875.t1	XP_014023910.1;XP_014023921.1	XP_014023910.1 PREDICTED: uncharacterized protein LOC106583831 [Salmo salar]	20.4	1.0e-08
g172876.t1	XP_021379560.1	XP_021379560.1 uncharacterized protein LOC110467021 [Mizuhopecten yessoensis]	65.3	5.5e-185
g172886.t1	XP_002592815.1;EEN48826.1	XP_002592815.1 hypothetical protein BRAFLDRAFT_117723 [Branchiostoma floridae]	33.5	3.6e-22
g172887.t1	XP_011433875.2	XP_011433875.2 PREDICTED: uncharacterized protein LOC105332851 [Crassostrea gigas]	56.3	7.0e-101
g172900.t1	XP_021356133.1;OWF49210.1	XP_021356133.1 UDP-glucose:glycoprotein glucosyltransferase 1-like isoform X1 [Mizuhopecten yessoensis]	60.0	2.8e-30
g172900.t2	XP_021356133.1;OWF49210.1	XP_021356133.1 UDP-glucose:glycoprotein glucosyltransferase 1-like isoform X1 [Mizuhopecten yessoensis]	59.7	8.1e-30
g172903.t1	XP_021356133.1;OWF49210.1	XP_021356133.1 UDP-glucose:glycoprotein glucosyltransferase 1-like isoform X1 [Mizuhopecten yessoensis]	90.7	7.8e-50
g172904.t1	XP_021356133.1;OWF49210.1	XP_021356133.1 UDP-glucose:glycoprotein glucosyltransferase 1-like isoform X1 [Mizuhopecten yessoensis]	62.6	2.7e-134
g172904.t2	XP_021356133.1;OWF49210.1	XP_021356133.1 UDP-glucose:glycoprotein glucosyltransferase 1-like isoform X1 [Mizuhopecten yessoensis]	69.6	4.6e-156
g172905.t1	XP_021356133.1;OWF49210.1	XP_021356133.1 UDP-glucose:glycoprotein glucosyltransferase 1-like isoform X1 [Mizuhopecten yessoensis]	77.8	8.9e-13
g172908.t1	XP_021356133.1;OWF49210.1	XP_021356133.1 UDP-glucose:glycoprotein glucosyltransferase 1-like isoform X1 [Mizuhopecten yessoensis]	92.9	6.1e-86
g172911.t1	XP_021356133.1;OWF49210.1	XP_021356133.1 UDP-glucose:glycoprotein glucosyltransferase 1-like isoform X1 [Mizuhopecten yessoensis]	95.6	6.4e-42
g172911.t2	XP_021356133.1;OWF49210.1	XP_021356133.1 UDP-glucose:glycoprotein glucosyltransferase 1-like isoform X1 [Mizuhopecten yessoensis]	95.6	2.2e-42
g172915.t1	OWF49209.1	OWF49209.1 Yorkie-like [Mizuhopecten yessoensis]	100.0	8.8e-62
g172917.t1	XP_021356130.1	XP_021356130.1 transcriptional coactivator YAP1-like isoform X4 [Mizuhopecten yessoensis]	89.5	3.0e-28
g172920.t1	XP_011422798.1	XP_011422798.1 PREDICTED: uncharacterized protein LOC105325112 isoform X1 [Crassostrea gigas]	55.3	1.3e-116
g172921.t1	OWF49209.1	OWF49209.1 Yorkie-like [Mizuhopecten yessoensis]	95.5	3.2e-79
g172921.t2	OWF49209.1	OWF49209.1 Yorkie-like [Mizuhopecten yessoensis]	95.5	4.1e-79
g172924.t1	XP_021356126.1;OWF49208.1	XP_021356126.1 peroxisome biogenesis factor 1-like [Mizuhopecten yessoensis]	90.4	1.6e-35
g172926.t1	XP_021356126.1;OWF49208.1	XP_021356126.1 peroxisome biogenesis factor 1-like [Mizuhopecten yessoensis]	85.9	1.7e-82
g172931.t1	XP_021356126.1;OWF49208.1	XP_021356126.1 peroxisome biogenesis factor 1-like [Mizuhopecten yessoensis]	94.4	5.0e-21
g172933.t1	XP_021356126.1;OWF49208.1	XP_021356126.1 peroxisome biogenesis factor 1-like [Mizuhopecten yessoensis]	90.3	1.2e-88
g172934.t1	XP_021377128.1	XP_021377128.1 uncharacterized protein LOC110465547 [Mizuhopecten yessoensis]	59.0	2.9e-09
g172935.t1	XP_021356126.1;OWF49208.1	XP_021356126.1 peroxisome biogenesis factor 1-like [Mizuhopecten yessoensis]	90.7	9.5e-20
g172936.t1	XP_021356126.1;OWF49208.1	XP_021356126.1 peroxisome biogenesis factor 1-like [Mizuhopecten yessoensis]	92.1	1.2e-10
g172946.t1	XP_011268373.1	XP_011268373.1 histone-lysine N-methyltransferase SETMAR-like [Camponotus floridanus]	57.0	9.0e-29
g172950.t1	XP_021342505.1	XP_021342505.1 uncharacterized protein LOC110442939 [Mizuhopecten yessoensis]	47.9	1.3e-05
g172950.t2	XP_021342505.1	XP_021342505.1 uncharacterized protein LOC110442939 [Mizuhopecten yessoensis]	47.9	1.2e-05
g172954.t1	XP_018343343.1	XP_018343343.1 PREDICTED: histone-lysine N-methyltransferase SETMAR-like, partial [Trachymyrmex septentrionalis]	48.1	6.2e-19
g172969.t1	AGY14562.1	AGY14562.1 SoxB2 [Azumapecten farreri]	94.4	1.6e-142
g172970.t1	XP_021363679.1	XP_021363679.1 uncharacterized protein LOC110456933 [Mizuhopecten yessoensis]	52.5	3.3e-05
g172980.t1	XP_021342505.1	XP_021342505.1 uncharacterized protein LOC110442939 [Mizuhopecten yessoensis]	45.2	5.0e-04
g172983.t1	XP_021353759.1	XP_021353759.1 uncharacterized protein LOC110450524 [Mizuhopecten yessoensis]	72.2	1.1e-27
g172984.t1	XP_021356255.1;XP_021356256.1	XP_021356255.1 laccase-4-like [Mizuhopecten yessoensis]	75.9	1.6e-306
g172987.t1	XP_013382645.1	XP_013382645.1 uncharacterized protein LOC106153310 [Lingula anatina]	59.4	5.9e-52
g172992.t1	XP_021367431.1	XP_021367431.1 uncharacterized protein KIAA1958-like [Mizuhopecten yessoensis]	52.2	2.0e-31
g172992.t2	XP_021367431.1	XP_021367431.1 uncharacterized protein KIAA1958-like [Mizuhopecten yessoensis]	55.7	1.1e-15
g172992.t3	XP_021367431.1	XP_021367431.1 uncharacterized protein KIAA1958-like [Mizuhopecten yessoensis]	39.1	3.2e-32
g172993.t1	XP_021356255.1;XP_021356256.1	XP_021356255.1 laccase-4-like [Mizuhopecten yessoensis]	78.3	9.6e-301
g172993.t2	XP_021356255.1;XP_021356256.1	XP_021356255.1 laccase-4-like [Mizuhopecten yessoensis]	78.3	1.0e-300
g172996.t1	SMN17540.1	SMN17540.1 hypothetical protein CRYPA_351 [uncultured SUP05 cluster bacterium]	59.2	7.2e-100
g172998.t1	OWF52375.1	OWF52375.1 Galactoside 2-alpha-L-fucosyltransferase 1 [Mizuhopecten yessoensis]	86.1	1.0e-123
g172998.t2	OWF52375.1	OWF52375.1 Galactoside 2-alpha-L-fucosyltransferase 1 [Mizuhopecten yessoensis]	85.9	1.5e-109
g173005.t1	XP_021356997.1	XP_021356997.1 uncharacterized protein LOC110452671 [Mizuhopecten yessoensis]	63.9	3.4e-181
g173010.t1	XP_021356108.1;XP_021356109.1;OWF49198.1	XP_021356108.1 uncharacterized protein LOC110452108 isoform X1 [Mizuhopecten yessoensis]	66.0	6.8e-09
g173010.t2	XP_021356108.1;XP_021356109.1;OWF49198.1	XP_021356108.1 uncharacterized protein LOC110452108 isoform X1 [Mizuhopecten yessoensis]	53.5	3.9e-09
g173012.t1	XP_021356108.1;XP_021356109.1;OWF49198.1	XP_021356108.1 uncharacterized protein LOC110452108 isoform X1 [Mizuhopecten yessoensis]	68.6	2.8e-58
g173014.t1	XP_016437906.1	XP_016437906.1 PREDICTED: magnesium transporter MRS2-4-like [Nicotiana tabacum]	31.9	1.5e-04
g173018.t1	XP_021356997.1	XP_021356997.1 uncharacterized protein LOC110452671 [Mizuhopecten yessoensis]	62.3	1.5e-173
g173022.t1	XP_021348891.1;OWF52649.1	XP_021348891.1 uncharacterized protein LOC110447480 [Mizuhopecten yessoensis]	60.9	2.6e-195
g173022.t2	XP_021348891.1;OWF52649.1	XP_021348891.1 uncharacterized protein LOC110447480 [Mizuhopecten yessoensis]	58.1	3.4e-234
g173024.t1	XP_021356120.1;OWF49201.1	XP_021356120.1 tubulin beta chain-like [Mizuhopecten yessoensis]	85.2	2.7e-224
g173027.t1	XP_021356101.1;OWF49202.1	XP_021356101.1 high choriolytic enzyme 2-like [Mizuhopecten yessoensis]	92.8	6.3e-37
g173031.t1	XP_005215779.2	XP_005215779.2 proline-rich extensin-like protein EPR1 [Bos taurus]	46.8	6.1e-04
g173037.t1	XP_021356121.1	XP_021356121.1 general transcription factor IIF subunit 2-like [Mizuhopecten yessoensis]	79.2	7.5e-122
g173037.t2	XP_021356121.1	XP_021356121.1 general transcription factor IIF subunit 2-like [Mizuhopecten yessoensis]	79.4	4.8e-121
g173039.t1	XP_021356122.1;XP_021356124.1;OWF49204.1	XP_021356122.1 replication factor C subunit 4-like [Mizuhopecten yessoensis]	92.0	2.4e-170
g173044.t1	XP_021379560.1	XP_021379560.1 uncharacterized protein LOC110467021 [Mizuhopecten yessoensis]	61.6	5.7e-164
g173045.t1	OWF45126.1	OWF45126.1 RNA-directed DNA polymerase from mobile element jockey [Mizuhopecten yessoensis]	52.5	7.8e-198
g173045.t2	OWF45126.1	OWF45126.1 RNA-directed DNA polymerase from mobile element jockey [Mizuhopecten yessoensis]	52.6	5.7e-168
g173049.t1	XP_021354690.1	XP_021354690.1 uncharacterized protein LOC110451153 [Mizuhopecten yessoensis]	65.7	5.2e-60
g173049.t2	XP_021354690.1	XP_021354690.1 uncharacterized protein LOC110451153 [Mizuhopecten yessoensis]	61.9	2.5e-57
g173051.t1	XP_013877741.1	XP_013877741.1 PREDICTED: uncharacterized protein LOC106527413 [Austrofundulus limnaeus]	40.2	5.6e-20
g173052.t1	XP_019921460.1	XP_019921460.1 PREDICTED: uncharacterized protein LOC109618360 [Crassostrea gigas]	41.4	8.3e-71
g173056.t1	XP_021356108.1;XP_021356109.1;OWF49198.1	XP_021356108.1 uncharacterized protein LOC110452108 isoform X1 [Mizuhopecten yessoensis]	68.6	3.7e-58
g173058.t1	XP_021356108.1;XP_021356109.1;OWF49198.1	XP_021356108.1 uncharacterized protein LOC110452108 isoform X1 [Mizuhopecten yessoensis]	65.0	7.2e-37
g173066.t1	XP_009062375.1;ESO86979.1	XP_009062375.1 hypothetical protein LOTGIDRAFT_166715 [Lottia gigantea]	38.7	5.7e-34
g173067.t1	XP_019921460.1	XP_019921460.1 PREDICTED: uncharacterized protein LOC109618360 [Crassostrea gigas]	50.0	2.9e-43
g173069.t1	XP_019921460.1	XP_019921460.1 PREDICTED: uncharacterized protein LOC109618360 [Crassostrea gigas]	36.7	8.4e-07
g173075.t1	WP_139476214.1;SHE22451.1	WP_139476214.1 reverse transcriptase family protein [Bathymodiolus brooksi thiotrophic gill symbiont]	55.7	6.1e-21
g173077.t1	WP_139476095.1	WP_139476095.1 hypothetical protein, partial [Bathymodiolus brooksi thiotrophic gill symbiont]	45.4	2.4e-48
g173078.t1	SHE22250.1	SHE22250.1 hypothetical protein BBROOKSOX_200 [Bathymodiolus brooksi thiotrophic gill symbiont]	29.1	4.2e-09
g173079.t1	PIO14980.1	PIO14980.1 hypothetical protein AB205_0094410, partial [Rana catesbeiana]	35.2	1.9e-10
g173080.t1	XP_021356108.1;XP_021356109.1;OWF49198.1	XP_021356108.1 uncharacterized protein LOC110452108 isoform X1 [Mizuhopecten yessoensis]	73.2	3.0e-69
g173080.t2	XP_021356108.1;XP_021356109.1;OWF49198.1	XP_021356108.1 uncharacterized protein LOC110452108 isoform X1 [Mizuhopecten yessoensis]	75.5	2.2e-69
g173082.t1	XP_021356108.1;XP_021356109.1;OWF49198.1	XP_021356108.1 uncharacterized protein LOC110452108 isoform X1 [Mizuhopecten yessoensis]	77.6	1.0e-59
g173084.t1	XP_021356108.1;XP_021356109.1;OWF49198.1	XP_021356108.1 uncharacterized protein LOC110452108 isoform X1 [Mizuhopecten yessoensis]	59.1	8.3e-47
g173088.t1	XP_021377128.1	XP_021377128.1 uncharacterized protein LOC110465547 [Mizuhopecten yessoensis]	55.6	2.0e-07
g173089.t1	XP_021356122.1;XP_021356124.1;OWF49204.1	XP_021356122.1 replication factor C subunit 4-like [Mizuhopecten yessoensis]	93.2	4.4e-128
g173089.t2	XP_021356122.1;XP_021356124.1;OWF49204.1	XP_021356122.1 replication factor C subunit 4-like [Mizuhopecten yessoensis]	93.2	4.4e-128
g173091.t1	XP_021356122.1;XP_021356124.1;OWF49204.1	XP_021356122.1 replication factor C subunit 4-like [Mizuhopecten yessoensis]	92.7	2.9e-09
g173102.t1	XP_028408149.1	XP_028408149.1 uncharacterized protein LOC114530739 [Dendronephthya gigantea]	62.7	7.2e-32
g173103.t1	XP_795502.2	XP_795502.2 protein ALP1-like [Strongylocentrotus purpuratus]	55.3	4.6e-16
g173107.t1	OWF51520.1	OWF51520.1 NXPE family member 4 [Mizuhopecten yessoensis]	38.9	4.6e-06
g173110.t1	XP_021363608.1	XP_021363608.1 uncharacterized protein LOC110456894 [Mizuhopecten yessoensis]	58.3	2.1e-58
g173110.t2	XP_021363608.1	XP_021363608.1 uncharacterized protein LOC110456894 [Mizuhopecten yessoensis]	56.4	5.7e-59
g173120.t1	XP_021379560.1	XP_021379560.1 uncharacterized protein LOC110467021 [Mizuhopecten yessoensis]	63.5	3.5e-186
g173121.t1	XP_021356108.1;XP_021356109.1;OWF49198.1	XP_021356108.1 uncharacterized protein LOC110452108 isoform X1 [Mizuhopecten yessoensis]	76.1	4.0e-145
g173121.t2	XP_021356108.1;XP_021356109.1;OWF49198.1	XP_021356108.1 uncharacterized protein LOC110452108 isoform X1 [Mizuhopecten yessoensis]	76.1	5.2e-145
g173123.t1	XP_021356108.1;XP_021356109.1;OWF49198.1	XP_021356108.1 uncharacterized protein LOC110452108 isoform X1 [Mizuhopecten yessoensis]	65.8	4.9e-78
g173123.t2	XP_021356108.1;XP_021356109.1;OWF49198.1	XP_021356108.1 uncharacterized protein LOC110452108 isoform X1 [Mizuhopecten yessoensis]	65.8	4.9e-78
g173124.t1	WP_139476295.1	WP_139476295.1 hypothetical protein, partial [Bathymodiolus brooksi thiotrophic gill symbiont]	45.5	1.1e-53
g173127.t1	XP_002612742.1;EEN68751.1	XP_002612742.1 hypothetical protein BRAFLDRAFT_97278 [Branchiostoma floridae]	46.4	1.2e-80
g173136.t1	WP_139476295.1	WP_139476295.1 hypothetical protein, partial [Bathymodiolus brooksi thiotrophic gill symbiont]	38.8	4.2e-60
g173136.t2	WP_139476295.1	WP_139476295.1 hypothetical protein, partial [Bathymodiolus brooksi thiotrophic gill symbiont]	38.8	4.2e-60
g173137.t1	WP_139476280.1	WP_139476280.1 reverse transcriptase family protein, partial [Bathymodiolus brooksi thiotrophic gill symbiont]	44.3	2.0e-07
g173140.t1	XP_021339878.1	XP_021339878.1 uncharacterized protein LOC110441103, partial [Mizuhopecten yessoensis]	54.9	6.9e-23
g173146.t1	XP_021356103.1;OWF49196.1	XP_021356103.1 growth hormone-regulated TBC protein 1-A-like isoform X2 [Mizuhopecten yessoensis]	84.3	5.7e-27
g173146.t2	XP_021356103.1;OWF49196.1	XP_021356103.1 growth hormone-regulated TBC protein 1-A-like isoform X2 [Mizuhopecten yessoensis]	88.2	3.1e-27
g173147.t1	XP_021356103.1;OWF49196.1	XP_021356103.1 growth hormone-regulated TBC protein 1-A-like isoform X2 [Mizuhopecten yessoensis]	93.9	1.5e-27
g173149.t1	XP_021356103.1;OWF49196.1	XP_021356103.1 growth hormone-regulated TBC protein 1-A-like isoform X2 [Mizuhopecten yessoensis]	100.0	3.2e-06
g173152.t1	XP_021356103.1;OWF49196.1	XP_021356103.1 growth hormone-regulated TBC protein 1-A-like isoform X2 [Mizuhopecten yessoensis]	88.2	3.4e-62
g173152.t2	XP_021356103.1;OWF49196.1	XP_021356103.1 growth hormone-regulated TBC protein 1-A-like isoform X2 [Mizuhopecten yessoensis]	89.6	3.2e-62
g173154.t1	ABN58714.1	ABN58714.1 pol-like protein [Biomphalaria glabrata]	46.2	7.3e-15
g173155.t1	XP_021356105.1;OWF49195.1	XP_021356105.1 renin receptor-like isoform X2 [Mizuhopecten yessoensis]	83.1	3.1e-60
g173155.t2	XP_021356105.1;OWF49195.1	XP_021356105.1 renin receptor-like isoform X2 [Mizuhopecten yessoensis]	66.6	2.0e-98
g173155.t3	XP_021356105.1;OWF49195.1	XP_021356105.1 renin receptor-like isoform X2 [Mizuhopecten yessoensis]	77.8	1.5e-29
g173156.t1	XP_021356104.1	XP_021356104.1 renin receptor-like isoform X1 [Mizuhopecten yessoensis]	88.9	2.1e-20
g173156.t2	XP_021356104.1	XP_021356104.1 renin receptor-like isoform X1 [Mizuhopecten yessoensis]	80.8	5.3e-21
g173158.t1	XP_021373660.1	XP_021373660.1 skin secretory protein xP2-like [Mizuhopecten yessoensis]	57.2	3.9e-83
g173165.t1	XP_023814791.1	XP_023814791.1 uncharacterized protein LOC111947977 [Oryzias latipes]	34.8	5.7e-59
g173176.t1	XP_021380056.1	XP_021380056.1 rho guanine nucleotide exchange factor 7-like isoform X5 [Mizuhopecten yessoensis]	77.5	8.0e-54
g173179.t1	XP_021380101.1;XP_021380108.1	XP_021380101.1 uncharacterized protein LOC110467326 [Mizuhopecten yessoensis]	65.6	1.3e-265
g173182.t1	OWF54827.1	OWF54827.1 Rho guanine nucleotide exchange factor 7 [Mizuhopecten yessoensis]	99.0	1.2e-45
g173183.t1	OWF54827.1	OWF54827.1 Rho guanine nucleotide exchange factor 7 [Mizuhopecten yessoensis]	60.4	1.3e-05
g173189.t1	XP_021380056.1	XP_021380056.1 rho guanine nucleotide exchange factor 7-like isoform X5 [Mizuhopecten yessoensis]	94.3	1.3e-24
g173193.t1	OWF54826.1	OWF54826.1 DNA polymerase delta subunit 3 [Mizuhopecten yessoensis]	96.8	3.6e-07
g173193.t2	OWF54826.1	OWF54826.1 DNA polymerase delta subunit 3 [Mizuhopecten yessoensis]	96.8	4.0e-07
g173194.t1	XP_021379979.1;OWF54825.1	XP_021379979.1 leucine carboxyl methyltransferase 1-like [Mizuhopecten yessoensis]	91.0	6.8e-97
g173198.t1	XP_021379966.1;OWF54823.1	XP_021379966.1 zinc finger and BTB domain-containing protein 41-like [Mizuhopecten yessoensis]	75.0	2.0e-293
g173198.t2	XP_021379966.1;OWF54823.1	XP_021379966.1 zinc finger and BTB domain-containing protein 41-like [Mizuhopecten yessoensis]	76.2	5.8e-293
g173199.t1	XP_021379953.1;OWF54822.1	XP_021379953.1 integral membrane protein GPR180-like [Mizuhopecten yessoensis]	86.3	3.0e-16
g173201.t1	XP_021379953.1;OWF54822.1	XP_021379953.1 integral membrane protein GPR180-like [Mizuhopecten yessoensis]	78.9	1.0e-21
g173203.t1	OWF54821.1	OWF54821.1 hypothetical protein KP79_PYT20807 [Mizuhopecten yessoensis]	69.2	3.3e-17
g173204.t1	XP_021340174.1	XP_021340174.1 RNA-binding motif protein, X-linked 2-like, partial [Mizuhopecten yessoensis]	91.8	1.3e-46
g173206.t1	XP_021340176.1;OWF36641.1	XP_021340176.1 cullin-3-A-like [Mizuhopecten yessoensis]	94.8	0.0e+00
g173208.t1	XP_021340176.1;OWF36641.1	XP_021340176.1 cullin-3-A-like [Mizuhopecten yessoensis]	97.6	5.0e-63
g173209.t1	OWF47171.1	OWF47171.1 RNA-directed DNA polymerase from transposon BS [Mizuhopecten yessoensis]	80.0	1.7e-19
g173213.t1	XP_021357503.1	XP_021357503.1 uncharacterized protein LOC110453021 [Mizuhopecten yessoensis]	76.7	5.0e-28
g173214.t1	XP_021342505.1	XP_021342505.1 uncharacterized protein LOC110442939 [Mizuhopecten yessoensis]	56.0	7.2e-04
g173217.t1	XP_021353657.1;OWF50385.1	XP_021353657.1 uncharacterized protein LOC110450446 [Mizuhopecten yessoensis]	72.0	8.5e-77
g173220.t1	XP_021360078.1	XP_021360078.1 uncharacterized protein LOC110454729 [Mizuhopecten yessoensis]	66.1	3.4e-181
g173225.t1	OWF47169.1	OWF47169.1 Dynein heavy chain 2, axonemal [Mizuhopecten yessoensis]	98.7	2.5e-81
g173226.t1	OWF47169.1	OWF47169.1 Dynein heavy chain 2, axonemal [Mizuhopecten yessoensis]	96.6	3.7e-195
g173227.t1	OWF47169.1	OWF47169.1 Dynein heavy chain 2, axonemal [Mizuhopecten yessoensis]	95.7	1.0e-52
g173228.t1	OWF47169.1	OWF47169.1 Dynein heavy chain 2, axonemal [Mizuhopecten yessoensis]	99.2	3.3e-196
g173228.t2	OWF47169.1	OWF47169.1 Dynein heavy chain 2, axonemal [Mizuhopecten yessoensis]	99.2	1.6e-215
g173230.t1	OWF47169.1	OWF47169.1 Dynein heavy chain 2, axonemal [Mizuhopecten yessoensis]	97.2	1.3e-98
g173231.t1	XP_021360072.1	XP_021360072.1 dynein heavy chain 2, axonemal-like isoform X3 [Mizuhopecten yessoensis]	96.9	4.6e-138
g173232.t1	OWF47169.1	OWF47169.1 Dynein heavy chain 2, axonemal [Mizuhopecten yessoensis]	81.2	8.0e-66
g173234.t1	OWF47169.1	OWF47169.1 Dynein heavy chain 2, axonemal [Mizuhopecten yessoensis]	98.3	2.4e-93
g173235.t1	OWF47169.1	OWF47169.1 Dynein heavy chain 2, axonemal [Mizuhopecten yessoensis]	92.9	2.1e-58
g173235.t2	OWF47169.1	OWF47169.1 Dynein heavy chain 2, axonemal [Mizuhopecten yessoensis]	92.3	4.8e-52
g173237.t1	OWF47169.1	OWF47169.1 Dynein heavy chain 2, axonemal [Mizuhopecten yessoensis]	97.2	1.7e-31
g173238.t1	OWF47169.1	OWF47169.1 Dynein heavy chain 2, axonemal [Mizuhopecten yessoensis]	34.3	3.0e-16
g173238.t2	OWF47169.1	OWF47169.1 Dynein heavy chain 2, axonemal [Mizuhopecten yessoensis]	42.5	6.6e-36
g173240.t1	OWF47169.1	OWF47169.1 Dynein heavy chain 2, axonemal [Mizuhopecten yessoensis]	89.4	1.9e-87
g173241.t1	OWF47169.1	OWF47169.1 Dynein heavy chain 2, axonemal [Mizuhopecten yessoensis]	98.9	7.1e-213
g173242.t1	OWF47169.1	OWF47169.1 Dynein heavy chain 2, axonemal [Mizuhopecten yessoensis]	92.8	2.4e-156
g173244.t1	XP_021342505.1	XP_021342505.1 uncharacterized protein LOC110442939 [Mizuhopecten yessoensis]	45.2	1.9e-04
g173246.t1	OWF47169.1	OWF47169.1 Dynein heavy chain 2, axonemal [Mizuhopecten yessoensis]	95.5	8.3e-142
g173247.t1	XP_021360074.1	XP_021360074.1 dynein heavy chain 2, axonemal-like isoform X5 [Mizuhopecten yessoensis]	94.2	4.9e-137
g173248.t1	OWF47169.1	OWF47169.1 Dynein heavy chain 2, axonemal [Mizuhopecten yessoensis]	96.8	3.2e-102
g173251.t1	OWF47169.1	OWF47169.1 Dynein heavy chain 2, axonemal [Mizuhopecten yessoensis]	63.9	4.0e-51
g173253.t1	XP_021360075.1;OWF47168.1	XP_021360075.1 amine oxidase [flavin-containing] A-like [Mizuhopecten yessoensis]	85.4	1.0e-11
g173253.t2	XP_021360075.1;OWF47168.1	XP_021360075.1 amine oxidase [flavin-containing] A-like [Mizuhopecten yessoensis]	85.4	1.0e-11
g173254.t1	XP_021360075.1;OWF47168.1	XP_021360075.1 amine oxidase [flavin-containing] A-like [Mizuhopecten yessoensis]	82.1	7.0e-95
g173255.t1	XP_021360075.1;OWF47168.1	XP_021360075.1 amine oxidase [flavin-containing] A-like [Mizuhopecten yessoensis]	81.3	1.7e-28
g173255.t2	XP_021360075.1;OWF47168.1	XP_021360075.1 amine oxidase [flavin-containing] A-like [Mizuhopecten yessoensis]	79.8	7.6e-45
g173256.t1	XP_021360075.1;OWF47168.1	XP_021360075.1 amine oxidase [flavin-containing] A-like [Mizuhopecten yessoensis]	92.1	1.8e-11
g173262.t1	XP_021360076.1	XP_021360076.1 adhesion G-protein coupled receptor D1-like [Mizuhopecten yessoensis]	79.3	1.6e-91
g173262.t2	XP_021360076.1	XP_021360076.1 adhesion G-protein coupled receptor D1-like [Mizuhopecten yessoensis]	79.3	1.6e-91
g173263.t1	XP_021360076.1	XP_021360076.1 adhesion G-protein coupled receptor D1-like [Mizuhopecten yessoensis]	95.9	9.0e-17
g173264.t1	XP_021360076.1	XP_021360076.1 adhesion G-protein coupled receptor D1-like [Mizuhopecten yessoensis]	82.1	1.5e-81
g173264.t2	XP_021360076.1	XP_021360076.1 adhesion G-protein coupled receptor D1-like [Mizuhopecten yessoensis]	82.1	1.6e-81
g173271.t1	RXM99975.1	RXM99975.1 hypothetical protein EOD39_10464 [Acipenser ruthenus]	29.3	3.7e-48
g173272.t1	XP_003285118.1;EGC38361.1	XP_003285118.1 hypothetical protein DICPUDRAFT_76048 [Dictyostelium purpureum]	29.5	2.2e-16
g173273.t1	XP_021360069.1;OWF47165.1	XP_021360069.1 BRCA2-interacting transcriptional repressor EMSY-like [Mizuhopecten yessoensis]	90.5	2.0e-301
g173273.t2	XP_021360069.1;OWF47165.1	XP_021360069.1 BRCA2-interacting transcriptional repressor EMSY-like [Mizuhopecten yessoensis]	90.5	2.0e-301
g173275.t1	XP_021360069.1;OWF47165.1	XP_021360069.1 BRCA2-interacting transcriptional repressor EMSY-like [Mizuhopecten yessoensis]	93.7	8.3e-40
g173277.t1	XP_021360069.1;OWF47165.1	XP_021360069.1 BRCA2-interacting transcriptional repressor EMSY-like [Mizuhopecten yessoensis]	90.6	1.3e-60
g173277.t2	XP_021360069.1;OWF47165.1	XP_021360069.1 BRCA2-interacting transcriptional repressor EMSY-like [Mizuhopecten yessoensis]	90.6	1.4e-60
g173279.t1	XP_021360069.1;OWF47165.1	XP_021360069.1 BRCA2-interacting transcriptional repressor EMSY-like [Mizuhopecten yessoensis]	73.7	5.4e-20
g173279.t2	XP_021360069.1;OWF47165.1	XP_021360069.1 BRCA2-interacting transcriptional repressor EMSY-like [Mizuhopecten yessoensis]	73.7	5.7e-20
g173281.t1	XP_021360080.1;OWF47164.1	XP_021360080.1 centrosomal protein of 19 kDa-like [Mizuhopecten yessoensis]	78.0	6.3e-26
g173282.t1	XP_019926566.1	XP_019926566.1 PREDICTED: cullin-4B [Crassostrea gigas]	76.9	5.5e-14
g173284.t1	XP_021340175.1	XP_021340175.1 cullin-4B-like, partial [Mizuhopecten yessoensis]	97.6	2.2e-133
g173284.t2	XP_021340175.1	XP_021340175.1 cullin-4B-like, partial [Mizuhopecten yessoensis]	97.6	2.2e-133
g173288.t1	XP_021340175.1	XP_021340175.1 cullin-4B-like, partial [Mizuhopecten yessoensis]	96.3	2.3e-19
g173291.t1	XP_021340175.1	XP_021340175.1 cullin-4B-like, partial [Mizuhopecten yessoensis]	97.8	5.4e-40
g173292.t1	XP_021369287.1	XP_021369287.1 uncharacterized protein LOC110460606 [Mizuhopecten yessoensis]	38.9	3.5e-28
g173293.t1	XP_021347913.1	XP_021347913.1 uncharacterized protein LOC110446894 [Mizuhopecten yessoensis]	80.6	6.0e-18
g173303.t1	XP_021365332.1	XP_021365332.1 sentrin-specific protease 2-like [Mizuhopecten yessoensis]	44.1	5.4e-09
g173304.t1	XP_021351115.1	XP_021351115.1 uncharacterized protein LOC110448927 [Mizuhopecten yessoensis]	40.7	1.4e-10
g173305.t1	XP_022325057.1	XP_022325057.1 uncharacterized protein LOC111125467 [Crassostrea virginica]	34.5	6.7e-72
g173307.t1	XP_021368555.1	XP_021368555.1 uncharacterized protein LOC110460142, partial [Mizuhopecten yessoensis]	58.9	5.4e-27
g173307.t2	XP_021368555.1	XP_021368555.1 uncharacterized protein LOC110460142, partial [Mizuhopecten yessoensis]	58.9	4.7e-27
g173312.t1	XP_022290282.1	XP_022290282.1 LOW QUALITY PROTEIN: uncharacterized protein LOC111101920 [Crassostrea virginica]	48.4	4.9e-146
g173319.t1	XP_008192613.1;EFA02580.1	XP_008192613.1 PREDICTED: outer dense fiber protein 3 isoform X2 [Tribolium castaneum]	31.1	5.6e-04
g173321.t1	XP_021352851.1	XP_021352851.1 hemicentin-2-like [Mizuhopecten yessoensis]	56.1	1.9e-121
g173321.t2	XP_021352851.1	XP_021352851.1 hemicentin-2-like [Mizuhopecten yessoensis]	58.8	2.5e-132
g173322.t1	XP_021372039.1	XP_021372039.1 hemicentin-1-like isoform X1 [Mizuhopecten yessoensis]	72.0	8.4e-65
g173324.t1	XP_021340239.1	XP_021340239.1 hemicentin-1-like [Mizuhopecten yessoensis]	65.0	4.8e-80
g173326.t1	XP_022294777.1	XP_022294777.1 golgin subfamily A member 6-like protein 2 [Crassostrea virginica]	48.2	1.1e-08
g173327.t1	XP_011441661.1	XP_011441661.1 PREDICTED: trichohyalin-like [Crassostrea gigas]	34.1	1.3e-23
g173328.t1	XP_021349841.1;XP_021355197.1;XP_021365943.1;XP_021368768.1;XP_021371995.1;XP_021373801.1;XP_021375693.1	XP_021349841.1 uncharacterized protein LOC110448106 [Mizuhopecten yessoensis]	29.8	6.7e-15
g173329.t1	SMN17305.1	SMN17305.1 hypothetical protein CRYPA_1252 [uncultured SUP05 cluster bacterium]	56.1	1.4e-123
g173330.t1	XP_023205547.1	XP_023205547.1 uncharacterized protein LOC106700194 [Xiphophorus maculatus]	41.9	5.0e-111
g173330.t2	XP_023205547.1	XP_023205547.1 uncharacterized protein LOC106700194 [Xiphophorus maculatus]	41.9	5.1e-111
g173331.t2	XP_021380380.1	XP_021380380.1 uncharacterized protein LOC110467499 [Mizuhopecten yessoensis]	61.7	7.1e-13
g173333.t1	OWF55205.1	OWF55205.1 Relaxin receptor 2 [Mizuhopecten yessoensis]	74.0	2.5e-76
g173348.t1	XP_021364212.1;XP_021364213.1	XP_021364212.1 uncharacterized protein LOC110457321 [Mizuhopecten yessoensis]	40.7	5.6e-11
g173348.t2	XP_021364212.1;XP_021364213.1	XP_021364212.1 uncharacterized protein LOC110457321 [Mizuhopecten yessoensis]	40.7	3.8e-11
g173350.t1	OWF55205.1	OWF55205.1 Relaxin receptor 2 [Mizuhopecten yessoensis]	73.5	3.6e-75
g173353.t1	OWF37295.1	OWF37295.1 hypothetical protein KP79_PYT12682 [Mizuhopecten yessoensis]	61.6	1.9e-21
g173356.t1	SHE22421.1	SHE22421.1 hypothetical protein BBROOKSOX_353 [Bathymodiolus brooksi thiotrophic gill symbiont]	56.2	1.6e-19
g173358.t1	XP_022303684.1;XP_022309188.1	XP_022303684.1 putative nuclease HARBI1 [Crassostrea virginica]	63.8	6.7e-43
g173359.t1	XP_022311690.1;XP_022312361.1	XP_022311690.1 uncharacterized protein LOC111116924 [Crassostrea virginica]	38.7	7.2e-14
g173359.t2	XP_022311690.1;XP_022312361.1	XP_022311690.1 uncharacterized protein LOC111116924 [Crassostrea virginica]	48.2	4.4e-10
g173361.t1	OWF55205.1	OWF55205.1 Relaxin receptor 2 [Mizuhopecten yessoensis]	72.2	2.7e-79
g173367.t1	OWF41100.1	OWF41100.1 G-protein coupled receptor GRL101 [Mizuhopecten yessoensis]	47.4	5.8e-213
g173367.t2	OWF41100.1	OWF41100.1 G-protein coupled receptor GRL101 [Mizuhopecten yessoensis]	49.4	7.6e-210
g173378.t1	XP_021363679.1	XP_021363679.1 uncharacterized protein LOC110456933 [Mizuhopecten yessoensis]	48.5	1.2e-04
g173379.t1	OWF35839.1	OWF35839.1 hypothetical protein KP79_PYT23041 [Mizuhopecten yessoensis]	35.3	1.1e-21
g173382.t1	XP_016355081.1	XP_016355081.1 PREDICTED: uncharacterized protein LOC107698558 [Sinocyclocheilus anshuiensis]	31.8	9.2e-10
g173387.t1	XP_021363679.1	XP_021363679.1 uncharacterized protein LOC110456933 [Mizuhopecten yessoensis]	50.0	2.3e-05
g173390.t1	XP_021354853.1	XP_021354853.1 uncharacterized protein LOC110451260 [Mizuhopecten yessoensis]	54.9	3.3e-70
g173400.t1	XP_019918811.1	XP_019918811.1 PREDICTED: piggyBac transposable element-derived protein 4-like [Crassostrea gigas]	37.7	3.0e-12
g173407.t1	XP_021379560.1	XP_021379560.1 uncharacterized protein LOC110467021 [Mizuhopecten yessoensis]	63.4	6.0e-172
g173410.t1	XP_021377128.1	XP_021377128.1 uncharacterized protein LOC110465547 [Mizuhopecten yessoensis]	54.1	1.0e-05
g173411.t1	XP_028413918.1	XP_028413918.1 uncharacterized protein LOC114536765 [Dendronephthya gigantea]	51.2	1.1e-04
g173415.t1	OWF37295.1	OWF37295.1 hypothetical protein KP79_PYT12682 [Mizuhopecten yessoensis]	64.8	1.8e-26
g173416.t1	OWF41100.1	OWF41100.1 G-protein coupled receptor GRL101 [Mizuhopecten yessoensis]	51.3	5.0e-211
g173427.t1	XP_019922418.1	XP_019922418.1 PREDICTED: uncharacterized protein LOC105327374 [Crassostrea gigas]	29.1	3.4e-10
g173427.t2	XP_022808478.1	XP_022808478.1 LOW QUALITY PROTEIN: uncharacterized protein LOC111345462 [Stylophora pistillata]	39.9	1.6e-121
g173428.t1	OPL33328.1	OPL33328.1 hypothetical protein AM593_07419, partial [Mytilus galloprovincialis]	26.2	2.8e-15
g173428.t2	OPL33328.1	OPL33328.1 hypothetical protein AM593_07419, partial [Mytilus galloprovincialis]	26.7	2.7e-16
g173437.t1	XP_019918811.1	XP_019918811.1 PREDICTED: piggyBac transposable element-derived protein 4-like [Crassostrea gigas]	37.7	1.4e-12
g173440.t1	XP_022338339.1	XP_022338339.1 E3 SUMO-protein ligase KIAA1586-like isoform X1 [Crassostrea virginica]	33.9	9.0e-108
g173440.t2	XP_022338339.1	XP_022338339.1 E3 SUMO-protein ligase KIAA1586-like isoform X1 [Crassostrea virginica]	34.5	9.1e-125
g173454.t1	XP_021341843.1	XP_021341843.1 uncharacterized protein LOC110442522 [Mizuhopecten yessoensis]	61.6	5.0e-166
g173468.t1	XP_021339849.1	XP_021339849.1 uncharacterized protein LOC110441075, partial [Mizuhopecten yessoensis]	61.8	4.6e-22
g173469.t1	XP_021363679.1	XP_021363679.1 uncharacterized protein LOC110456933 [Mizuhopecten yessoensis]	50.0	1.8e-05
g173472.t1	XP_021372147.1	XP_021372147.1 uncharacterized protein LOC110462503 [Mizuhopecten yessoensis]	31.2	4.8e-14
g173476.t1	XP_021354853.1	XP_021354853.1 uncharacterized protein LOC110451260 [Mizuhopecten yessoensis]	49.3	1.5e-28
g173484.t1	SMN17637.1	SMN17637.1 hypothetical protein CRYPA_1238 [uncultured SUP05 cluster bacterium]	31.0	2.4e-09
g173486.t1	SMN17540.1	SMN17540.1 hypothetical protein CRYPA_351 [uncultured SUP05 cluster bacterium]	59.2	5.5e-100
g173489.t1	OWF37295.1	OWF37295.1 hypothetical protein KP79_PYT12682 [Mizuhopecten yessoensis]	67.0	5.1e-28
g173490.t1	OWF55205.1	OWF55205.1 Relaxin receptor 2 [Mizuhopecten yessoensis]	73.8	3.1e-96
g173491.t1	OWF37295.1	OWF37295.1 hypothetical protein KP79_PYT12682 [Mizuhopecten yessoensis]	63.0	1.5e-18
g173491.t2	OWF37295.1	OWF37295.1 hypothetical protein KP79_PYT12682 [Mizuhopecten yessoensis]	63.0	1.5e-18
g173492.t1	OWF55205.1	OWF55205.1 Relaxin receptor 2 [Mizuhopecten yessoensis]	74.1	5.7e-97
g173498.t1	XP_021354483.1	XP_021354483.1 uncharacterized protein LOC110450989 [Mizuhopecten yessoensis]	40.5	2.1e-07
g173499.t1	XP_021340682.1;OWF36368.1	XP_021340682.1 uncharacterized protein LOC110441763 [Mizuhopecten yessoensis]	35.4	7.4e-18
g173501.t1	OWF35839.1	OWF35839.1 hypothetical protein KP79_PYT23041 [Mizuhopecten yessoensis]	35.6	1.6e-20
g173508.t1	OWF38631.1	OWF38631.1 N-terminal kinase-like protein [Mizuhopecten yessoensis]	51.9	3.8e-06
g173509.t1	XP_021361571.1	XP_021361571.1 uncharacterized protein LOC110455650 isoform X1 [Mizuhopecten yessoensis]	63.7	8.9e-50
g173521.t1	XP_021368249.1;OWF55438.1	XP_021368249.1 glycoprotein 3-alpha-L-fucosyltransferase A-like [Mizuhopecten yessoensis]	78.7	5.1e-142
g173523.t1	XP_021368249.1;OWF55438.1	XP_021368249.1 glycoprotein 3-alpha-L-fucosyltransferase A-like [Mizuhopecten yessoensis]	81.2	9.1e-43
g173527.t1	XP_021377128.1	XP_021377128.1 uncharacterized protein LOC110465547 [Mizuhopecten yessoensis]	60.3	8.1e-10
g173534.t1	XP_021368357.1	XP_021368357.1 AP-1 complex subunit sigma-2 isoform X3 [Mizuhopecten yessoensis]	100.0	5.5e-46
g173541.t1	XP_021368320.1;XP_021368327.1;OWF55433.1	XP_021368320.1 dehydrogenase/reductase SDR family member 12-like [Mizuhopecten yessoensis]	93.3	2.2e-14
g173542.t1	XP_021368320.1;XP_021368327.1;OWF55433.1	XP_021368320.1 dehydrogenase/reductase SDR family member 12-like [Mizuhopecten yessoensis]	90.3	1.7e-72
g173542.t2	XP_021368320.1;XP_021368327.1;OWF55433.1	XP_021368320.1 dehydrogenase/reductase SDR family member 12-like [Mizuhopecten yessoensis]	70.8	4.3e-83
g173543.t1	GDX97529.1	GDX97529.1 hypothetical protein LBMAG47_31940 [Planctomycetia bacterium]	21.1	8.4e-04
g173546.t1	TNV67737.1	TNV67737.1 hypothetical protein FGO68_gene201 [Halteria grandinella]	67.6	8.4e-20
g173554.t1	XP_021371261.1;OWF41855.1	XP_021371261.1 transmembrane protein FAM155A-like [Mizuhopecten yessoensis]	76.5	1.2e-70
g173572.t1	XP_021371261.1;OWF41855.1	XP_021371261.1 transmembrane protein FAM155A-like [Mizuhopecten yessoensis]	83.3	5.2e-30
g173572.t2	XP_021371261.1;OWF41855.1	XP_021371261.1 transmembrane protein FAM155A-like [Mizuhopecten yessoensis]	83.3	5.3e-30
g173574.t1	XP_021371261.1;OWF41855.1	XP_021371261.1 transmembrane protein FAM155A-like [Mizuhopecten yessoensis]	73.4	2.3e-30
g173578.t1	XP_021371248.1;XP_021371249.1;XP_021371250.1;XP_021371251.1;XP_021371252.1;XP_021371255.1;OWF41856.1	XP_021371248.1 vacuolar segregation protein PEP7-like isoform X1 [Mizuhopecten yessoensis]	53.1	5.6e-06
g173579.t1	XP_021342505.1	XP_021342505.1 uncharacterized protein LOC110442939 [Mizuhopecten yessoensis]	46.6	7.2e-04
g173585.t1	XP_021371257.1	XP_021371257.1 vacuolar segregation protein PEP7-like isoform X3 [Mizuhopecten yessoensis]	84.8	6.5e-28
g173587.t1	XP_021371248.1;XP_021371249.1;XP_021371250.1;XP_021371251.1;XP_021371252.1;XP_021371255.1;OWF41856.1	XP_021371248.1 vacuolar segregation protein PEP7-like isoform X1 [Mizuhopecten yessoensis]	72.1	2.4e-19
g173590.t1	XP_021371259.1;OWF41857.1	XP_021371259.1 solute carrier family 22 member 6-A-like [Mizuhopecten yessoensis]	79.5	1.9e-22
g173591.t1	XP_021371260.1	XP_021371260.1 uncharacterized protein LOC110461863 [Mizuhopecten yessoensis]	49.6	1.8e-73
g173593.t1	XP_021371259.1;OWF41857.1	XP_021371259.1 solute carrier family 22 member 6-A-like [Mizuhopecten yessoensis]	85.2	1.3e-83
g173596.t1	XP_021371266.1;OWF41858.1	XP_021371266.1 methionine--tRNA ligase, mitochondrial-like [Mizuhopecten yessoensis]	89.8	5.9e-24
g173602.t1	XP_021350919.1	XP_021350919.1 sodium-dependent glucose transporter 1-like, partial [Mizuhopecten yessoensis]	66.3	5.3e-24
g173606.t1	XP_021371247.1;OWF41862.1	XP_021371247.1 kyphoscoliosis peptidase-like [Mizuhopecten yessoensis]	61.7	4.8e-30
g173607.t1	XP_021371258.1;OWF41860.1	XP_021371258.1 kyphoscoliosis peptidase-like [Mizuhopecten yessoensis]	76.2	8.3e-203
g173609.t1	OWF41861.1	OWF41861.1 WD repeat and FYVE domain-containing protein 2 [Mizuhopecten yessoensis]	96.2	1.2e-18
g173611.t1	XP_021371246.1	XP_021371246.1 LOW QUALITY PROTEIN: WD repeat and FYVE domain-containing protein 2-like [Mizuhopecten yessoensis]	69.6	7.1e-64
g173611.t1	XP_021371246.1	XP_021371246.1 LOW QUALITY PROTEIN: WD repeat and FYVE domain-containing protein 2-like [Mizuhopecten yessoensis]	88.6	2.1e-07
g173611.t2	XP_021371246.1	XP_021371246.1 LOW QUALITY PROTEIN: WD repeat and FYVE domain-containing protein 2-like [Mizuhopecten yessoensis]	69.6	7.1e-64
g173611.t2	XP_021371246.1	XP_021371246.1 LOW QUALITY PROTEIN: WD repeat and FYVE domain-containing protein 2-like [Mizuhopecten yessoensis]	88.6	2.1e-07
g173612.t1	XP_021371246.1	XP_021371246.1 LOW QUALITY PROTEIN: WD repeat and FYVE domain-containing protein 2-like [Mizuhopecten yessoensis]	96.0	1.1e-51
g173612.t2	OWF41861.1	OWF41861.1 WD repeat and FYVE domain-containing protein 2 [Mizuhopecten yessoensis]	95.6	1.1e-45
g173617.t1	XP_021348891.1;OWF52649.1	XP_021348891.1 uncharacterized protein LOC110447480 [Mizuhopecten yessoensis]	57.3	7.1e-73
g173619.t1	XP_022834536.1	XP_022834536.1 histone-lysine N-methyltransferase SETMAR-like [Spodoptera litura]	52.6	3.0e-13
g173622.t1	XP_021348899.1	XP_021348899.1 sodium-coupled monocarboxylate transporter 1-like [Mizuhopecten yessoensis]	49.6	9.7e-21
g173622.t2	XP_021348899.1	XP_021348899.1 sodium-coupled monocarboxylate transporter 1-like [Mizuhopecten yessoensis]	49.2	1.2e-20
g173623.t1	XP_011420877.1	XP_011420877.1 PREDICTED: tubulin-specific chaperone C-like, partial [Crassostrea gigas]	29.2	1.0e-21
g173624.t1	WP_078460709.1;OOZ57814.1	WP_078460709.1 hypothetical protein [Solemya velum gill symbiont]	42.9	2.0e-135
g173630.t1	OWF41077.1	OWF41077.1 Beta-1,4-galactosyltransferase 7 [Mizuhopecten yessoensis]	61.0	1.1e-39
g173633.t1	WP_135568246.1;OOZ37539.1	WP_135568246.1 reverse transcriptase family protein, partial [Solemya elarraichensis gill symbiont]	31.4	6.6e-78
g173636.t1	XP_021348881.1	XP_021348881.1 Na(+)/H(+) exchanger beta-like [Mizuhopecten yessoensis]	76.5	2.1e-254
g173644.t1	XP_021348901.1;XP_021348903.1	XP_021348901.1 uncharacterized protein LOC110447492 isoform X1 [Mizuhopecten yessoensis]	64.2	0.0e+00
g173644.t2	XP_021348901.1;XP_021348903.1	XP_021348901.1 uncharacterized protein LOC110447492 isoform X1 [Mizuhopecten yessoensis]	66.3	0.0e+00
g173645.t1	XP_021348901.1;XP_021348903.1	XP_021348901.1 uncharacterized protein LOC110447492 isoform X1 [Mizuhopecten yessoensis]	64.7	0.0e+00
g173649.t1	XP_021340411.1	XP_021340411.1 uncharacterized protein LOC110441555 [Mizuhopecten yessoensis]	64.6	0.0e+00
g173649.t2	XP_021340411.1	XP_021340411.1 uncharacterized protein LOC110441555 [Mizuhopecten yessoensis]	64.2	0.0e+00
g173650.t1	XP_021348901.1;XP_021348903.1	XP_021348901.1 uncharacterized protein LOC110447492 isoform X1 [Mizuhopecten yessoensis]	62.0	4.2e-133
g173652.t1	XP_021348901.1;XP_021348903.1	XP_021348901.1 uncharacterized protein LOC110447492 isoform X1 [Mizuhopecten yessoensis]	60.9	2.0e-164
g173653.t1	XP_021339823.1;OWF36849.1	XP_021339823.1 carboxylesterase 5A-like, partial [Mizuhopecten yessoensis]	60.9	2.2e-166
g173661.t1	XP_021340408.1;XP_021340409.1;OWF36527.1	XP_021340408.1 tumor necrosis factor ligand superfamily member 10-like [Mizuhopecten yessoensis]	94.9	5.1e-78
g173662.t1	XP_021355417.1	XP_021355417.1 uncharacterized protein LOC110451621 [Mizuhopecten yessoensis]	28.4	1.0e-04
g173663.t1	XP_017446915.1	XP_017446915.1 PREDICTED: uncharacterized protein LOC108350296 [Rattus norvegicus]	28.7	1.8e-22
g173672.t1	XP_021346608.1;OWF56577.1	XP_021346608.1 uncharacterized protein LOC110446001 [Mizuhopecten yessoensis]	40.5	3.3e-308
g173672.t2	XP_021346608.1;OWF56577.1	XP_021346608.1 uncharacterized protein LOC110446001 [Mizuhopecten yessoensis]	40.5	3.3e-308
g173678.t1	XP_021346595.1;OWF56579.1	XP_021346595.1 ALX homeobox protein 1-like [Mizuhopecten yessoensis]	87.1	8.4e-162
g173683.t1	XP_021377128.1	XP_021377128.1 uncharacterized protein LOC110465547 [Mizuhopecten yessoensis]	63.8	2.6e-08
g173689.t1	XP_021346618.1	XP_021346618.1 trimethyllysine dioxygenase, mitochondrial-like, partial [Mizuhopecten yessoensis]	80.5	2.3e-164
g173689.t2	XP_021346618.1	XP_021346618.1 trimethyllysine dioxygenase, mitochondrial-like, partial [Mizuhopecten yessoensis]	46.5	5.8e-133
g173690.t1	PAA65492.1	PAA65492.1 hypothetical protein BOX15_Mlig001021g1 [Macrostomum lignano]	74.1	9.4e-04
g173690.t2	XP_011455677.1;XP_019930749.1	XP_011455677.1 PREDICTED: trimethyllysine dioxygenase, mitochondrial [Crassostrea gigas]	81.1	1.3e-09
g173701.t1	OWF52324.1	OWF52324.1 Sodium/hydrogen exchanger 7 [Mizuhopecten yessoensis]	90.0	1.1e-06
g173701.t2	OWF52324.1	OWF52324.1 Sodium/hydrogen exchanger 7 [Mizuhopecten yessoensis]	90.0	1.3e-06
g173702.t1	XP_021357762.1	XP_021357762.1 tripartite motif-containing protein 2-like [Mizuhopecten yessoensis]	56.9	6.0e-161
g173707.t1	OWF52324.1	OWF52324.1 Sodium/hydrogen exchanger 7 [Mizuhopecten yessoensis]	76.6	1.7e-21
g173708.t1	OWF52324.1	OWF52324.1 Sodium/hydrogen exchanger 7 [Mizuhopecten yessoensis]	97.2	6.0e-09
g173709.t1	OWF52324.1	OWF52324.1 Sodium/hydrogen exchanger 7 [Mizuhopecten yessoensis]	94.2	6.8e-38
g173709.t2	OWF52324.1	OWF52324.1 Sodium/hydrogen exchanger 7 [Mizuhopecten yessoensis]	94.2	5.4e-38
g173711.t1	OWF52324.1	OWF52324.1 Sodium/hydrogen exchanger 7 [Mizuhopecten yessoensis]	91.7	7.5e-59
g173712.t1	XP_021356997.1	XP_021356997.1 uncharacterized protein LOC110452671 [Mizuhopecten yessoensis]	58.8	7.8e-127
g173714.t1	XP_021351944.1	XP_021351944.1 LOW QUALITY PROTEIN: putative nuclease HARBI1, partial [Mizuhopecten yessoensis]	78.6	1.1e-08
g173716.t1	XP_021346951.1	XP_021346951.1 uncharacterized protein LOC110446237 [Mizuhopecten yessoensis]	61.1	0.0e+00
g173717.t1	XP_021355875.1	XP_021355875.1 uncharacterized protein LOC110451963 [Mizuhopecten yessoensis]	76.5	1.6e-36
g173719.t1	XP_021346951.1	XP_021346951.1 uncharacterized protein LOC110446237 [Mizuhopecten yessoensis]	61.1	0.0e+00
g173720.t1	XP_021355875.1	XP_021355875.1 uncharacterized protein LOC110451963 [Mizuhopecten yessoensis]	76.5	1.6e-36
g173722.t1	XP_021346951.1	XP_021346951.1 uncharacterized protein LOC110446237 [Mizuhopecten yessoensis]	61.1	0.0e+00
g173723.t1	XP_021355875.1	XP_021355875.1 uncharacterized protein LOC110451963 [Mizuhopecten yessoensis]	76.5	1.6e-36
g173725.t1	XP_021349567.1;OWF52323.1	XP_021349567.1 uncharacterized protein LOC110447907 [Mizuhopecten yessoensis]	87.9	1.8e-23
g173728.t1	XP_021349567.1;OWF52323.1	XP_021349567.1 uncharacterized protein LOC110447907 [Mizuhopecten yessoensis]	91.7	5.2e-30
g173732.t1	OWF52322.1	OWF52322.1 hypothetical protein KP79_PYT00606 [Mizuhopecten yessoensis]	89.0	4.4e-37
g173733.t1	XP_021348891.1;OWF52649.1	XP_021348891.1 uncharacterized protein LOC110447480 [Mizuhopecten yessoensis]	56.4	4.5e-229
g173737.t1	XP_021348891.1;OWF52649.1	XP_021348891.1 uncharacterized protein LOC110447480 [Mizuhopecten yessoensis]	60.6	1.9e-235
g173741.t1	XP_021348892.1	XP_021348892.1 sodium-coupled monocarboxylate transporter 1-like [Mizuhopecten yessoensis]	76.7	6.3e-63
g173752.t1	XP_021348893.1	XP_021348893.1 NFX1-type zinc finger-containing protein 1-like [Mizuhopecten yessoensis]	83.0	2.5e-304
g173753.t1	XP_021348893.1	XP_021348893.1 NFX1-type zinc finger-containing protein 1-like [Mizuhopecten yessoensis]	77.0	0.0e+00
g173754.t1	XP_021348893.1	XP_021348893.1 NFX1-type zinc finger-containing protein 1-like [Mizuhopecten yessoensis]	81.3	2.2e-67
g173754.t2	XP_021348893.1	XP_021348893.1 NFX1-type zinc finger-containing protein 1-like [Mizuhopecten yessoensis]	74.0	6.2e-56
g173756.t1	SMN17540.1	SMN17540.1 hypothetical protein CRYPA_351 [uncultured SUP05 cluster bacterium]	58.9	2.3e-98
g173757.t1	WP_139476150.1	WP_139476150.1 hypothetical protein, partial [Bathymodiolus brooksi thiotrophic gill symbiont]	50.9	4.8e-31
g173760.t1	XP_021348891.1;OWF52649.1	XP_021348891.1 uncharacterized protein LOC110447480 [Mizuhopecten yessoensis]	57.3	1.3e-156
g173764.t1	XP_021348891.1;OWF52649.1	XP_021348891.1 uncharacterized protein LOC110447480 [Mizuhopecten yessoensis]	58.9	3.7e-130
g173792.t1	XP_021349565.1;OWF52321.1	XP_021349565.1 uncharacterized protein LOC110447904 [Mizuhopecten yessoensis]	50.0	4.6e-12
g173792.t2	XP_021349565.1;OWF52321.1	XP_021349565.1 uncharacterized protein LOC110447904 [Mizuhopecten yessoensis]	50.0	5.3e-12
g173796.t1	XP_021367871.1	XP_021367871.1 caldesmon-like [Mizuhopecten yessoensis]	34.3	2.1e-09
g173798.t1	SHE22519.1	SHE22519.1 hypothetical protein BBROOKSOX_564 [Bathymodiolus brooksi thiotrophic gill symbiont]	36.7	4.0e-25
g173800.t1	OWF45223.1	OWF45223.1 Serine/threonine-protein kinase mig-15 [Mizuhopecten yessoensis]	75.9	6.1e-46
g173806.t1	OWF45224.1	OWF45224.1 Traf2 and NCK-interacting protein kinase [Mizuhopecten yessoensis]	99.6	2.1e-121
g173806.t2	OWF45224.1	OWF45224.1 Traf2 and NCK-interacting protein kinase [Mizuhopecten yessoensis]	99.6	2.1e-121
g173807.t1	ENN76332.1	ENN76332.1 hypothetical protein YQE_07295, partial [Dendroctonus ponderosae]	84.8	2.7e-08
g173812.t1	XP_021364960.1	XP_021364960.1 uncharacterized protein LOC110457843 [Mizuhopecten yessoensis]	68.8	2.0e-31
g173812.t2	XP_021351003.1	XP_021351003.1 uncharacterized protein LOC110448856 [Mizuhopecten yessoensis]	66.0	1.5e-31
g173813.t1	WP_139476143.1;SHE22151.1	WP_139476143.1 hypothetical protein [Bathymodiolus brooksi thiotrophic gill symbiont]	58.3	2.6e-90
g173816.t1	XP_021364188.1;OWF45227.1	XP_021364188.1 failed axon connections-like isoform X2 [Mizuhopecten yessoensis]	73.4	1.5e-19
g173816.t2	XP_021364188.1;OWF45227.1	XP_021364188.1 failed axon connections-like isoform X2 [Mizuhopecten yessoensis]	70.6	1.0e-20
g173824.t1	XP_011455562.1	XP_011455562.1 PREDICTED: uncharacterized protein LOC105347989 [Crassostrea gigas]	52.7	4.0e-60
g173828.t1	XP_021364184.1;XP_021364185.1;OWF45228.1	XP_021364184.1 uncharacterized protein LOC110457303 [Mizuhopecten yessoensis]	67.6	7.9e-11
g173829.t1	XP_021364184.1;XP_021364185.1;OWF45228.1	XP_021364184.1 uncharacterized protein LOC110457303 [Mizuhopecten yessoensis]	79.4	4.7e-59
g173830.t1	XP_021365289.1	XP_021365289.1 uncharacterized protein LOC110458063 [Mizuhopecten yessoensis]	68.3	2.5e-15
g173834.t1	XP_021339878.1	XP_021339878.1 uncharacterized protein LOC110441103, partial [Mizuhopecten yessoensis]	63.8	4.3e-273
g173834.t2	XP_021339878.1	XP_021339878.1 uncharacterized protein LOC110441103, partial [Mizuhopecten yessoensis]	62.1	4.3e-262
g173846.t1	XP_021375044.1;OWF40066.1	XP_021375044.1 uncharacterized protein LOC110464259 [Mizuhopecten yessoensis]	65.7	6.5e-35
g173851.t1	XP_021375048.1;OWF40067.1	XP_021375048.1 uncharacterized protein LOC110464263 [Mizuhopecten yessoensis]	76.6	1.0e-147
g173853.t1	SMN17540.1	SMN17540.1 hypothetical protein CRYPA_351 [uncultured SUP05 cluster bacterium]	59.2	7.2e-100
g173854.t1	XP_021375050.1;OWF40068.1	XP_021375050.1 monocarboxylate transporter 5-like isoform X1 [Mizuhopecten yessoensis]	75.2	3.2e-185
g173857.t1	XP_021375049.1	XP_021375049.1 SPRY domain-containing protein 7-like [Mizuhopecten yessoensis]	93.5	5.5e-54
g173861.t1	XP_021375040.1;OWF40072.1	XP_021375040.1 monocarboxylate transporter 5-like [Mizuhopecten yessoensis]	85.3	1.3e-219
g173865.t1	XP_021379012.1	XP_021379012.1 monocarboxylate transporter 13-like [Mizuhopecten yessoensis]	77.8	1.1e-31
g173866.t1	XP_021379012.1	XP_021379012.1 monocarboxylate transporter 13-like [Mizuhopecten yessoensis]	68.1	1.2e-96
g173868.t1	XP_021379012.1	XP_021379012.1 monocarboxylate transporter 13-like [Mizuhopecten yessoensis]	80.0	2.0e-33
g173870.t1	XP_021379012.1	XP_021379012.1 monocarboxylate transporter 13-like [Mizuhopecten yessoensis]	53.0	1.4e-38
g173871.t1	XP_021379012.1	XP_021379012.1 monocarboxylate transporter 13-like [Mizuhopecten yessoensis]	67.6	2.4e-31
g173871.t2	XP_021379012.1	XP_021379012.1 monocarboxylate transporter 13-like [Mizuhopecten yessoensis]	67.2	4.3e-34
g173872.t1	XP_021379012.1	XP_021379012.1 monocarboxylate transporter 13-like [Mizuhopecten yessoensis]	71.4	4.3e-71
g173872.t2	XP_021379012.1	XP_021379012.1 monocarboxylate transporter 13-like [Mizuhopecten yessoensis]	71.4	4.2e-71
g173873.t1	XP_021379012.1	XP_021379012.1 monocarboxylate transporter 13-like [Mizuhopecten yessoensis]	71.6	1.5e-72
g173877.t1	XP_021341134.1	XP_021341134.1 uncharacterized protein LOC110442048 [Mizuhopecten yessoensis]	56.4	4.1e-219
g173878.t1	XP_021379012.1	XP_021379012.1 monocarboxylate transporter 13-like [Mizuhopecten yessoensis]	67.6	7.5e-59
g173878.t2	XP_021379012.1	XP_021379012.1 monocarboxylate transporter 13-like [Mizuhopecten yessoensis]	69.8	1.4e-84
g173882.t1	XP_021341134.1	XP_021341134.1 uncharacterized protein LOC110442048 [Mizuhopecten yessoensis]	59.4	1.9e-41
g173884.t1	XP_021378533.1	XP_021378533.1 uncharacterized protein LOC110466405 [Mizuhopecten yessoensis]	71.7	1.7e-46
g173885.t1	XP_021347999.1	XP_021347999.1 uncharacterized protein LOC110446971 isoform X1 [Mizuhopecten yessoensis]	43.8	1.8e-17
g173886.t1	XP_021380101.1;XP_021380108.1	XP_021380101.1 uncharacterized protein LOC110467326 [Mizuhopecten yessoensis]	55.9	2.0e-215
g173890.t1	XP_026102279.1	XP_026102279.1 uncharacterized protein LOC113073669 [Carassius auratus]	30.9	1.5e-08
g173890.t2	XP_022311123.1	XP_022311123.1 uncharacterized protein LOC111116423 [Crassostrea virginica]	42.1	1.7e-19
g173891.t1	XP_022288394.1	XP_022288394.1 uncharacterized protein LOC111100593 [Crassostrea virginica]	49.4	3.3e-40
g173891.t2	XP_022288394.1	XP_022288394.1 uncharacterized protein LOC111100593 [Crassostrea virginica]	50.6	3.6e-39
g173893.t1	XP_021342505.1	XP_021342505.1 uncharacterized protein LOC110442939 [Mizuhopecten yessoensis]	46.6	6.0e-05
g173898.t1	XP_021375041.1;OWF40073.1	XP_021375041.1 propionyl-CoA carboxylase beta chain, mitochondrial-like [Mizuhopecten yessoensis]	100.0	3.9e-24
g173900.t1	XP_021375041.1;OWF40073.1	XP_021375041.1 propionyl-CoA carboxylase beta chain, mitochondrial-like [Mizuhopecten yessoensis]	96.3	2.1e-52
g173902.t1	XP_021375041.1;OWF40073.1	XP_021375041.1 propionyl-CoA carboxylase beta chain, mitochondrial-like [Mizuhopecten yessoensis]	96.9	1.3e-28
g173905.t1	XP_021375042.1	XP_021375042.1 beta-1,4-galactosyltransferase galt-1-like [Mizuhopecten yessoensis]	87.7	1.1e-247
g173908.t1	OWF38025.1	OWF38025.1 Cardiomyopathy-associated protein 5 [Mizuhopecten yessoensis]	32.5	4.9e-59
g173908.t2	OWF38025.1	OWF38025.1 Cardiomyopathy-associated protein 5 [Mizuhopecten yessoensis]	32.5	4.8e-59
g173910.t1	XP_009053137.1;ESO96016.1	XP_009053137.1 hypothetical protein LOTGIDRAFT_116228 [Lottia gigantea]	100.0	1.1e-32
g173910.t2	XP_009053137.1;ESO96016.1	XP_009053137.1 hypothetical protein LOTGIDRAFT_116228 [Lottia gigantea]	100.0	1.6e-32
g173911.t1	XP_021375041.1;OWF40073.1	XP_021375041.1 propionyl-CoA carboxylase beta chain, mitochondrial-like [Mizuhopecten yessoensis]	90.2	5.5e-37
g173914.t1	XP_021375041.1;OWF40073.1	XP_021375041.1 propionyl-CoA carboxylase beta chain, mitochondrial-like [Mizuhopecten yessoensis]	91.3	1.1e-24
g173918.t1	XP_021375045.1	XP_021375045.1 alpha-1,2-mannosyltransferase ALG9-like [Mizuhopecten yessoensis]	63.7	8.8e-31
g173921.t1	XP_021375045.1	XP_021375045.1 alpha-1,2-mannosyltransferase ALG9-like [Mizuhopecten yessoensis]	82.0	2.4e-33
g173923.t1	XP_021375045.1	XP_021375045.1 alpha-1,2-mannosyltransferase ALG9-like [Mizuhopecten yessoensis]	86.6	1.5e-24
g173923.t2	XP_021375045.1	XP_021375045.1 alpha-1,2-mannosyltransferase ALG9-like [Mizuhopecten yessoensis]	87.9	1.8e-24
g173924.t1	XP_021375045.1	XP_021375045.1 alpha-1,2-mannosyltransferase ALG9-like [Mizuhopecten yessoensis]	89.3	8.3e-108
g173928.t1	OWF56124.1	OWF56124.1 Interleukin-1 receptor-associated kinase 4 [Mizuhopecten yessoensis]	69.7	1.5e-170
g173930.t1	OWF56124.1	OWF56124.1 Interleukin-1 receptor-associated kinase 4 [Mizuhopecten yessoensis]	81.6	3.4e-37
g173940.t1	XP_019927315.1	XP_019927315.1 PREDICTED: uncharacterized protein LOC109620108 [Crassostrea gigas]	29.3	5.1e-04
g173942.t1	XP_021373356.1;OWF40867.1	XP_021373356.1 chordin-like protein 1 isoform X2 [Mizuhopecten yessoensis]	88.9	2.5e-10
g173942.t2	XP_021373356.1;OWF40867.1	XP_021373356.1 chordin-like protein 1 isoform X2 [Mizuhopecten yessoensis]	89.1	3.5e-28
g173944.t1	XP_021373356.1;OWF40867.1	XP_021373356.1 chordin-like protein 1 isoform X2 [Mizuhopecten yessoensis]	88.5	1.5e-24
g173944.t2	XP_021373356.1;OWF40867.1	XP_021373356.1 chordin-like protein 1 isoform X2 [Mizuhopecten yessoensis]	88.5	1.6e-24
g173945.t1	XP_021373356.1;OWF40867.1	XP_021373356.1 chordin-like protein 1 isoform X2 [Mizuhopecten yessoensis]	83.8	1.4e-105
g173951.t1	XP_021373353.1;OWF40866.1	XP_021373353.1 uncharacterized protein LOC110463246 [Mizuhopecten yessoensis]	72.7	2.0e-80
g173951.t2	XP_021373353.1;OWF40866.1	XP_021373353.1 uncharacterized protein LOC110463246 [Mizuhopecten yessoensis]	72.7	2.0e-80
g173954.t1	XP_021373352.1	XP_021373352.1 uncharacterized protein LOC110463245 [Mizuhopecten yessoensis]	71.4	3.0e-173
g173954.t2	XP_021373352.1	XP_021373352.1 uncharacterized protein LOC110463245 [Mizuhopecten yessoensis]	72.2	9.1e-178
g173955.t1	XP_021344811.1	XP_021344811.1 serine/threonine-protein kinase Nek5-like [Mizuhopecten yessoensis]	90.0	8.9e-07
g173957.t1	XP_021347999.1	XP_021347999.1 uncharacterized protein LOC110446971 isoform X1 [Mizuhopecten yessoensis]	48.8	2.8e-33
g173958.t1	XP_021380101.1;XP_021380108.1	XP_021380101.1 uncharacterized protein LOC110467326 [Mizuhopecten yessoensis]	59.6	1.5e-104
g173964.t1	OWF54485.1	OWF54485.1 Serine/threonine-protein kinase Nek1 [Mizuhopecten yessoensis]	76.3	6.6e-46
g173967.t1	XP_021345011.1;OWF54484.1	XP_021345011.1 bifunctional D-cysteine desulfhydrase/1-aminocyclopropane-1-carboxylate deaminase, mitochondrial-like [Mizuhopecten yessoensis]	83.3	7.4e-12
g173969.t1	XP_021345011.1;OWF54484.1	XP_021345011.1 bifunctional D-cysteine desulfhydrase/1-aminocyclopropane-1-carboxylate deaminase, mitochondrial-like [Mizuhopecten yessoensis]	81.8	7.8e-56
g173969.t2	XP_021345011.1;OWF54484.1	XP_021345011.1 bifunctional D-cysteine desulfhydrase/1-aminocyclopropane-1-carboxylate deaminase, mitochondrial-like [Mizuhopecten yessoensis]	81.8	8.6e-56
g173970.t1	XP_021345011.1;OWF54484.1	XP_021345011.1 bifunctional D-cysteine desulfhydrase/1-aminocyclopropane-1-carboxylate deaminase, mitochondrial-like [Mizuhopecten yessoensis]	79.6	2.6e-60
g173970.t2	XP_021345011.1;OWF54484.1	XP_021345011.1 bifunctional D-cysteine desulfhydrase/1-aminocyclopropane-1-carboxylate deaminase, mitochondrial-like [Mizuhopecten yessoensis]	82.2	1.5e-38
g173973.t1	XP_021344984.1;OWF54483.1	XP_021344984.1 sodium-dependent multivitamin transporter-like isoform X1 [Mizuhopecten yessoensis]	76.9	2.1e-12
g173974.t1	XP_021344984.1;OWF54483.1	XP_021344984.1 sodium-dependent multivitamin transporter-like isoform X1 [Mizuhopecten yessoensis]	77.2	7.0e-114
g173975.t1	XP_021344984.1;OWF54483.1	XP_021344984.1 sodium-dependent multivitamin transporter-like isoform X1 [Mizuhopecten yessoensis]	75.7	2.1e-81
g173975.t2	XP_021344984.1;OWF54483.1	XP_021344984.1 sodium-dependent multivitamin transporter-like isoform X1 [Mizuhopecten yessoensis]	75.6	6.0e-81
g173980.t1	XP_021344965.1;XP_021344973.1;OWF54482.1	XP_021344965.1 mannose-P-dolichol utilization defect 1 protein-like [Mizuhopecten yessoensis]	68.3	1.4e-14
g173981.t1	XP_021344965.1;XP_021344973.1;OWF54482.1	XP_021344965.1 mannose-P-dolichol utilization defect 1 protein-like [Mizuhopecten yessoensis]	80.6	5.0e-46
g173981.t2	XP_021344965.1;XP_021344973.1;OWF54482.1	XP_021344965.1 mannose-P-dolichol utilization defect 1 protein-like [Mizuhopecten yessoensis]	80.6	3.6e-46
g173984.t1	XP_021344956.1;OWF54481.1	XP_021344956.1 uncharacterized protein LOC110444928 [Mizuhopecten yessoensis]	84.9	2.3e-34
g173985.t1	XP_021344956.1;OWF54481.1	XP_021344956.1 uncharacterized protein LOC110444928 [Mizuhopecten yessoensis]	88.8	2.2e-34
g173987.t1	XP_021344956.1;OWF54481.1	XP_021344956.1 uncharacterized protein LOC110444928 [Mizuhopecten yessoensis]	84.3	1.2e-30
g173992.t1	XP_019926365.1	XP_019926365.1 PREDICTED: uncharacterized protein LOC109619794 [Crassostrea gigas]	44.6	3.4e-82
g173993.t1	XP_021351030.1	XP_021351030.1 uncharacterized protein LOC110448874 [Mizuhopecten yessoensis]	33.0	2.2e-48
g173993.t2	XP_019926365.1	XP_019926365.1 PREDICTED: uncharacterized protein LOC109619794 [Crassostrea gigas]	38.5	4.2e-64
g173999.t1	XP_011450223.1;XP_022288634.1	XP_011450223.1 PREDICTED: ras-related C3 botulinum toxin substrate 2 [Crassostrea gigas]	97.0	2.1e-30
g173999.t2	XP_011450223.1;XP_022288634.1	XP_011450223.1 PREDICTED: ras-related C3 botulinum toxin substrate 2 [Crassostrea gigas]	93.0	7.7e-31
g174005.t1	OWF46798.1	OWF46798.1 Baculoviral IAP repeat-containing protein 3 [Mizuhopecten yessoensis]	48.5	3.9e-63
g174008.t1	OWF46798.1	OWF46798.1 Baculoviral IAP repeat-containing protein 3 [Mizuhopecten yessoensis]	49.4	2.8e-64
g174010.t1	XP_021368407.1;OWF55441.1	XP_021368407.1 tankyrase-like isoform X1 [Mizuhopecten yessoensis]	86.5	4.6e-186
g174011.t1	TKS89218.1	TKS89218.1 Tenascin-X [Collichthys lucidus]	42.5	6.9e-05
g174014.t1	XP_021368399.1;OWF55440.1	XP_021368399.1 elongation factor G, mitochondrial-like [Mizuhopecten yessoensis]	90.0	1.6e-136
g174015.t1	XP_021368399.1;OWF55440.1	XP_021368399.1 elongation factor G, mitochondrial-like [Mizuhopecten yessoensis]	93.0	6.2e-31
g174021.t1	XP_021340099.1	XP_021340099.1 uncharacterized protein LOC110441312 [Mizuhopecten yessoensis]	83.6	1.0e-203
g174024.t1	XP_021377128.1	XP_021377128.1 uncharacterized protein LOC110465547 [Mizuhopecten yessoensis]	59.0	2.1e-09
g174034.t1	XP_021366609.1	XP_021366609.1 protein unc-93 homolog A-like [Mizuhopecten yessoensis]	85.0	1.3e-40
g174041.t1	OWF35844.1	OWF35844.1 hypothetical protein KP79_PYT23045 [Mizuhopecten yessoensis]	31.6	4.0e-05
g174043.t1	OWF49447.1	OWF49447.1 hypothetical protein KP79_PYT19472 [Mizuhopecten yessoensis]	42.1	3.0e-41
g174057.t1	WP_017754003.1	WP_017754003.1 hypothetical protein [Bacillus oryziterrae]	26.3	5.6e-18
g174067.t1	XP_011426249.1;XP_019922447.1;XP_019922448.1	XP_011426249.1 PREDICTED: uncharacterized protein LOC105327457 [Crassostrea gigas]	47.0	1.2e-170
g174067.t2	XP_011426249.1;XP_019922447.1;XP_019922448.1	XP_011426249.1 PREDICTED: uncharacterized protein LOC105327457 [Crassostrea gigas]	48.1	2.5e-171
g174070.t1	XP_021377128.1	XP_021377128.1 uncharacterized protein LOC110465547 [Mizuhopecten yessoensis]	58.5	6.8e-04
g174074.t1	XP_021377128.1	XP_021377128.1 uncharacterized protein LOC110465547 [Mizuhopecten yessoensis]	55.0	2.4e-07
g174078.t1	OWF48538.1	OWF48538.1 Neuroligin 4-like [Mizuhopecten yessoensis]	91.0	9.0e-70
g174080.t1	XP_014070462.1;XP_014070463.1	XP_014070462.1 PREDICTED: keratin-associated protein 16-1-like [Salmo salar]	35.5	2.8e-09
g174107.t1	OWF48537.1	OWF48537.1 Neuroligin-4, Y-linked [Mizuhopecten yessoensis]	80.4	8.1e-67
g174113.t1	GBP77344.1	GBP77344.1 hypothetical protein EVAR_54716_1 [Eumeta japonica]	32.5	3.8e-25
g174114.t1	GBP77344.1	GBP77344.1 hypothetical protein EVAR_54716_1 [Eumeta japonica]	29.6	2.7e-21
g174123.t1	XP_005748343.1	XP_005748343.1 PREDICTED: uncharacterized protein LOC102211735 [Pundamilia nyererei]	30.4	1.8e-12
g174123.t2	XP_005748343.1	XP_005748343.1 PREDICTED: uncharacterized protein LOC102211735 [Pundamilia nyererei]	30.4	1.5e-12
g174125.t1	OWF38779.1	OWF38779.1 Neuroligin-4, X-linked [Mizuhopecten yessoensis]	89.3	7.3e-67
g174140.t1	WP_015001100.1;AFU15768.1	WP_015001100.1 hypothetical protein [Bacillus thuringiensis]	33.0	5.3e-05
g174146.t1	OWF38777.1	OWF38777.1 Neuroligin-4, X-linked [Mizuhopecten yessoensis]	97.2	8.6e-72
g174151.t1	XP_021377128.1	XP_021377128.1 uncharacterized protein LOC110465547 [Mizuhopecten yessoensis]	57.1	3.7e-08
g174151.t2	XP_021377128.1	XP_021377128.1 uncharacterized protein LOC110465547 [Mizuhopecten yessoensis]	57.1	3.5e-08
g174156.t1	WP_062107377.1	WP_062107377.1 hypothetical protein [Bacillus niameyensis]	28.2	2.5e-04
g174161.t1	OWF38774.1	OWF38774.1 Neuroligin-4, X-linked [Mizuhopecten yessoensis]	85.0	2.5e-28
g174166.t1	XP_021377717.1	XP_021377717.1 neuroligin-4, X-linked-like isoform X4 [Mizuhopecten yessoensis]	99.3	6.3e-150
g174166.t2	XP_021377717.1	XP_021377717.1 neuroligin-4, X-linked-like isoform X4 [Mizuhopecten yessoensis]	99.3	4.8e-150
g174167.t1	OWF38774.1	OWF38774.1 Neuroligin-4, X-linked [Mizuhopecten yessoensis]	87.0	1.0e-166
g174167.t2	OWF38774.1	OWF38774.1 Neuroligin-4, X-linked [Mizuhopecten yessoensis]	87.0	2.1e-166
g174169.t1	OWF38980.1	OWF38980.1 hypothetical protein KP79_PYT08944 [Mizuhopecten yessoensis]	33.7	2.5e-26
g174170.t1	GBM79828.1;GBM79785.1	GBM79828.1 Transposon Ty3-G Gag-Pol polyprotein [Araneus ventricosus]	40.6	4.1e-305
g174179.t1	XP_011426249.1;XP_019922447.1;XP_019922448.1	XP_011426249.1 PREDICTED: uncharacterized protein LOC105327457 [Crassostrea gigas]	41.0	6.1e-10
g174183.t1	XP_021343510.1;XP_021359077.1	XP_021343510.1 uncharacterized protein LOC110443554 [Mizuhopecten yessoensis]	70.2	2.1e-81
g174184.t1	GBM72174.1;GBM72149.1	GBM72174.1 Transposon Ty3-I Gag-Pol polyprotein [Araneus ventricosus]	40.3	2.3e-194
g174185.t1	OWF47727.1	OWF47727.1 hypothetical protein KP79_PYT26157 [Mizuhopecten yessoensis]	62.9	2.7e-21
g174188.t1	XP_021352051.1;OWF56265.1	XP_021352051.1 uncharacterized protein LOC110449486 isoform X1 [Mizuhopecten yessoensis]	59.7	3.4e-230
g174192.t1	XP_021352051.1;OWF56265.1	XP_021352051.1 uncharacterized protein LOC110449486 isoform X1 [Mizuhopecten yessoensis]	76.8	0.0e+00
g174192.t2	XP_021352051.1;OWF56265.1	XP_021352051.1 uncharacterized protein LOC110449486 isoform X1 [Mizuhopecten yessoensis]	73.1	4.6e-309
g174195.t1	XP_021352073.1;XP_021352082.1;OWF56264.1	XP_021352073.1 uncharacterized protein LOC110449497 [Mizuhopecten yessoensis]	84.4	7.3e-44
g174195.t2	XP_021352073.1;XP_021352082.1;OWF56264.1	XP_021352073.1 uncharacterized protein LOC110449497 [Mizuhopecten yessoensis]	85.2	6.9e-44
g174196.t1	XP_021352073.1;XP_021352082.1;OWF56264.1	XP_021352073.1 uncharacterized protein LOC110449497 [Mizuhopecten yessoensis]	72.7	3.1e-252
g174200.t1	XP_021368433.1	XP_021368433.1 uncharacterized protein LOC110460051 [Mizuhopecten yessoensis]	71.5	5.6e-279
g174202.t1	XP_021368265.1;XP_021368276.1;XP_021368287.1	XP_021368265.1 uncharacterized protein LOC110459975 [Mizuhopecten yessoensis]	73.1	2.4e-59
g174202.t2	XP_021368265.1;XP_021368276.1;XP_021368287.1	XP_021368265.1 uncharacterized protein LOC110459975 [Mizuhopecten yessoensis]	73.2	1.4e-58
g174203.t1	OWF55443.1	OWF55443.1 hypothetical protein KP79_PYT20940 [Mizuhopecten yessoensis]	83.5	2.9e-112
g174204.t1	WP_139476208.1;SHE22434.1	WP_139476208.1 reverse transcriptase family protein [Bathymodiolus brooksi thiotrophic gill symbiont]	45.7	7.1e-118
g174209.t1	XP_021368303.1;OWF55444.1	XP_021368303.1 zinc finger protein Gfi-1b-like [Mizuhopecten yessoensis]	75.9	6.8e-26
g174210.t1	XP_021368303.1;OWF55444.1	XP_021368303.1 zinc finger protein Gfi-1b-like [Mizuhopecten yessoensis]	87.5	1.7e-92
g174228.t1	XP_021368445.1;XP_021368450.1;OWF55445.1	XP_021368445.1 golgin-45-like [Mizuhopecten yessoensis]	91.8	2.3e-34
g174233.t1	XP_021368445.1;XP_021368450.1;OWF55445.1	XP_021368445.1 golgin-45-like [Mizuhopecten yessoensis]	56.0	2.2e-27
g174242.t1	XP_021368466.1;OWF55446.1	XP_021368466.1 nucleoside diphosphate kinase 7-like [Mizuhopecten yessoensis]	92.3	9.9e-13
g174243.t1	XP_021368466.1;OWF55446.1	XP_021368466.1 nucleoside diphosphate kinase 7-like [Mizuhopecten yessoensis]	82.9	1.6e-48
g174243.t2	XP_021368466.1;OWF55446.1	XP_021368466.1 nucleoside diphosphate kinase 7-like [Mizuhopecten yessoensis]	82.9	1.5e-48
g174244.t1	XP_021368466.1;OWF55446.1	XP_021368466.1 nucleoside diphosphate kinase 7-like [Mizuhopecten yessoensis]	76.3	3.8e-16
g174245.t1	XP_021368466.1;OWF55446.1	XP_021368466.1 nucleoside diphosphate kinase 7-like [Mizuhopecten yessoensis]	88.5	1.5e-61
g174245.t2	XP_021368466.1;OWF55446.1	XP_021368466.1 nucleoside diphosphate kinase 7-like [Mizuhopecten yessoensis]	78.6	1.8e-61
g174249.t1	XP_022290880.1	XP_022290880.1 uncharacterized protein LOC111102433 isoform X1 [Crassostrea virginica]	50.2	2.4e-166
g174249.t2	XP_022290881.1	XP_022290881.1 uncharacterized protein LOC111102433 isoform X2 [Crassostrea virginica]	42.7	2.2e-167
g174264.t1	OWF47171.1	OWF47171.1 RNA-directed DNA polymerase from transposon BS [Mizuhopecten yessoensis]	70.6	7.0e-75
g174266.t1	XP_021345498.1	XP_021345498.1 dynein assembly factor 1, axonemal-like, partial [Mizuhopecten yessoensis]	79.8	8.1e-59
g174266.t2	XP_021345498.1	XP_021345498.1 dynein assembly factor 1, axonemal-like, partial [Mizuhopecten yessoensis]	80.4	1.0e-87
g174269.t1	XP_022305563.1;XP_022305571.1;XP_022305580.1	XP_022305563.1 dynein assembly factor 1, axonemal-like isoform X1 [Crassostrea virginica]	45.2	2.3e-18
g174274.t1	XP_021339948.1	XP_021339948.1 uncharacterized protein LOC110441172 [Mizuhopecten yessoensis]	71.4	9.7e-35
g174281.t1	RUA04271.1	RUA04271.1 hypothetical protein DSY43_06760, partial [Gammaproteobacteria bacterium]	36.1	7.6e-200
g174283.t1	EOB06698.1;EOB06725.1	EOB06698.1 Histone H3, partial [Anas platyrhynchos]	100.0	3.3e-64
g174284.t1	XP_014707113.1	XP_014707113.1 PREDICTED: LOW QUALITY PROTEIN: uncharacterized protein LOC106837883 [Equus asinus]	74.9	9.4e-69
g174287.t1	ABD76392.1	ABD76392.1 histone H2A [Azumapecten farreri]	100.0	5.0e-59
g174289.t1	EOB06698.1;EOB06725.1	EOB06698.1 Histone H3, partial [Anas platyrhynchos]	100.0	3.3e-64
g174290.t1	3A6N_B;3A6N_F;3AFA_B;3AFA_F;3AV1_B;3AV1_F;3AV2_B;3AV2_F;3AN2_B;3AN2_F;3AYW_B;3AYW_F;3AZE_B;3AZE_F;3AZF_B;3AZF_F;3AZG_B;3AZG_F;3AZH_B;3AZH_F;3W96_B;3W96_F;3W97_B;3W97_F;3W98_B;3W98_F;3WA9_B;3WA9_F;3WAA_B;3WAA_F;3WKJ_B;3WKJ_F;3WTP_B;3WTP_F;5CPI_B;5CPI_F;5CPJ_B;5CPJ_F;5CPK_B;5CPK_F;4YM5_B;4YM5_F;4YM6_B;4YM6_F;5B0Y_B;5B0Y_F;5B0Z_B;5B0Z_F;4Z5T_B;4Z5T_F;5B24_B;5B24_F;5AY8_B;5AY8_F;5B2I_B;5B2I_F;5B2J_B;5B2J_F;5B31_B;5B31_F;5B32_B;5B32_F;5B33_B;5B33_F;5B1L_B;5B1L_F;5B1M_B;5B1M_F;5JRG_B;5JRG_F;5GXQ_B;5GXQ_F;5X7X_B;5X7X_F;5GSE_B;5GSE_F;5GSE_L;5GSE_P;5GTC_B;5GTC_F;5XM0_B;5XM0_F;5XM1_B;5XM1_F;5Y0C_B;5Y0C_F;5Y0D_B;5Y0D_F;5Z30_B;5Z30_F;6A5L_BB;6A5L_FF;6A5O_BB;6A5O_FF;6A5P_BB;6A5P_FF;6A5R_BB;6A5R_FF;6A5T_BB;6A5T_FF;6A5U_BB;6A5U_FF;6HKT_B;6HKT_F;6HKT_BB;6HKT_FF;6HKT_L;6HKT_P;6HKT_LL;6HKT_PP;6HKT_V;6HKT_Z;6HKT_VV;6HKT_ZZ;5Z23_B;5Z23_F;5ZBX_B;5ZBX_F;6IR9_BB;6IR9_FF;6J4W_BB;6J4W_FF;6J4X_BB;6J4X_FF;6J4Y_BB;6J4Y_FF;6J4Z_BB;6J4Z_FF;6J50_BB;6J50_FF;6J51_BB;6J51_FF;6INQ_BB;6INQ_FF;6R8Y_B;6R8Z_B;6R8Z_F;6R90_B;6R90_F;6R91_B;6R91_F;6R92_B;6R92_F;6R93_B;6R93_F;6R94_B;6R94_F;6JR0_B;6JR0_F;6JR1_B;6JR1_F	3A6N_B Chain B, The Nucleosome Containing A Testis-Specific Histone Variant, Human H3t	100.0	7.3e-48
g174291.t1	XP_011416642.1;XP_022313753.1;XP_022313754.1;XP_022313755.1;XP_022314084.1;XP_022314085.1;XP_022314086.1;XP_022317777.1;XP_022318760.1;XP_022318761.1;XP_022318763.1;XP_022318764.1;XP_022318940.1;XP_022318941.1;XP_022318942.1;XP_022319406.1;XP_022323541.1	XP_011416642.1 PREDICTED: histone H2B [Crassostrea gigas]	96.8	2.0e-44
g174311.t1	XP_021353084.1;OWF50667.1	XP_021353084.1 nuclear pore complex protein Nup50-like [Mizuhopecten yessoensis]	84.8	1.1e-43
g174319.t1	XP_021347907.1	XP_021347907.1 uncharacterized protein LOC110446889 [Mizuhopecten yessoensis]	73.7	5.0e-21
g174325.t1	XP_021345631.1	XP_021345631.1 uncharacterized protein LOC110445381 [Mizuhopecten yessoensis]	54.2	3.3e-49
g174326.t1	XP_021345631.1	XP_021345631.1 uncharacterized protein LOC110445381 [Mizuhopecten yessoensis]	41.3	2.2e-67
g174336.t1	XP_021340405.1	XP_021340405.1 uncharacterized protein LOC110441549, partial [Mizuhopecten yessoensis]	55.7	9.4e-18
g174343.t1	XP_021379373.1	XP_021379373.1 uncharacterized protein LOC110466906 [Mizuhopecten yessoensis]	79.5	6.1e-49
g174344.t1	XP_019924739.1	XP_019924739.1 PREDICTED: uncharacterized protein LOC105332927 [Crassostrea gigas]	43.2	8.0e-40
g174345.t1	SMN17494.1	SMN17494.1 hypothetical protein CRYPA_11 [uncultured SUP05 cluster bacterium]	34.2	2.3e-12
g174345.t2	SMN17494.1	SMN17494.1 hypothetical protein CRYPA_11 [uncultured SUP05 cluster bacterium]	34.2	2.0e-12
g174346.t1	ELU14796.1	ELU14796.1 hypothetical protein CAPTEDRAFT_212883, partial [Capitella teleta]	43.8	2.4e-153
g174355.t1	SMN17551.1	SMN17551.1 hypothetical protein CRYPA_462 [uncultured SUP05 cluster bacterium]	39.5	1.5e-31
g174357.t1	KXJ26783.1	KXJ26783.1 hypothetical protein AC249_AIPGENE26421 [Exaiptasia pallida]	22.1	6.9e-10
g174360.t1	XP_006815132.1	XP_006815132.1 PREDICTED: zinc finger SWIM domain-containing protein 5-like [Saccoglossus kowalevskii]	43.8	2.4e-21
g174369.t1	XP_021374776.1;XP_021374777.1;OWF40235.1	XP_021374776.1 U11/U12 small nuclear ribonucleoprotein 48 kDa protein-like [Mizuhopecten yessoensis]	77.7	3.8e-50
g174374.t1	XP_021374782.1;OWF40234.1	XP_021374782.1 uncharacterized protein LOC110464076 [Mizuhopecten yessoensis]	91.5	1.6e-123
g174375.t1	XP_021374786.1	XP_021374786.1 polypeptide N-acetylgalactosaminyltransferase 16-like [Mizuhopecten yessoensis]	85.6	6.4e-45
g174375.t2	XP_021374786.1	XP_021374786.1 polypeptide N-acetylgalactosaminyltransferase 16-like [Mizuhopecten yessoensis]	83.3	1.2e-37
g174377.t1	OWF40233.1	OWF40233.1 Polypeptide N-acetylgalactosaminyltransferase 16 [Mizuhopecten yessoensis]	95.6	2.1e-14
g174377.t2	OWF40233.1	OWF40233.1 Polypeptide N-acetylgalactosaminyltransferase 16 [Mizuhopecten yessoensis]	95.6	2.2e-14
g174379.t1	OWF40233.1	OWF40233.1 Polypeptide N-acetylgalactosaminyltransferase 16 [Mizuhopecten yessoensis]	87.5	3.1e-06
g174379.t2	OWF40233.1	OWF40233.1 Polypeptide N-acetylgalactosaminyltransferase 16 [Mizuhopecten yessoensis]	87.5	3.1e-06
g174380.t1	OWF40233.1	OWF40233.1 Polypeptide N-acetylgalactosaminyltransferase 16 [Mizuhopecten yessoensis]	88.9	5.3e-47
g174380.t2	OWF40233.1	OWF40233.1 Polypeptide N-acetylgalactosaminyltransferase 16 [Mizuhopecten yessoensis]	89.6	1.3e-51
g174387.t1	XP_021374790.1;XP_021374791.1;OWF40229.1	XP_021374790.1 phytanoyl-CoA dioxygenase domain-containing protein 1 homolog [Mizuhopecten yessoensis]	86.7	1.1e-23
g174389.t1	XP_021370044.1	XP_021370044.1 salivary glue protein Sgs-3-like, partial [Mizuhopecten yessoensis]	66.7	6.8e-04
g174389.t2	XP_021370044.1	XP_021370044.1 salivary glue protein Sgs-3-like, partial [Mizuhopecten yessoensis]	66.7	7.1e-04
g174390.t1	OWF50349.1	OWF50349.1 maleylacetoacetate isomerase 1 [Mizuhopecten yessoensis]	64.6	8.2e-23
g174415.t1	XP_021359523.1;OWF47426.1	XP_021359523.1 uncharacterized protein LOC110454377 [Mizuhopecten yessoensis]	31.7	7.1e-13
g174417.t1	XP_021359523.1;OWF47426.1	XP_021359523.1 uncharacterized protein LOC110454377 [Mizuhopecten yessoensis]	33.8	2.4e-16
g174419.t1	XP_021373416.1;OWF40849.1	XP_021373416.1 uncharacterized protein LOC110463278 [Mizuhopecten yessoensis]	40.2	3.6e-05
g174422.t1	XP_021359523.1;OWF47426.1	XP_021359523.1 uncharacterized protein LOC110454377 [Mizuhopecten yessoensis]	32.7	1.9e-08
g174424.t1	XP_021359523.1;OWF47426.1	XP_021359523.1 uncharacterized protein LOC110454377 [Mizuhopecten yessoensis]	33.8	2.4e-16
g174426.t1	XP_021359523.1;OWF47426.1	XP_021359523.1 uncharacterized protein LOC110454377 [Mizuhopecten yessoensis]	33.8	1.8e-16
g174427.t1	XP_021359523.1;OWF47426.1	XP_021359523.1 uncharacterized protein LOC110454377 [Mizuhopecten yessoensis]	33.8	2.4e-16
g174428.t1	XP_021359523.1;OWF47426.1	XP_021359523.1 uncharacterized protein LOC110454377 [Mizuhopecten yessoensis]	33.8	2.4e-16
g174429.t1	XP_021359523.1;OWF47426.1	XP_021359523.1 uncharacterized protein LOC110454377 [Mizuhopecten yessoensis]	33.8	1.8e-16
g174430.t1	XP_021359523.1;OWF47426.1	XP_021359523.1 uncharacterized protein LOC110454377 [Mizuhopecten yessoensis]	33.8	2.4e-16
g174431.t1	XP_021359523.1;OWF47426.1	XP_021359523.1 uncharacterized protein LOC110454377 [Mizuhopecten yessoensis]	33.8	1.8e-16
g174432.t1	XP_021359523.1;OWF47426.1	XP_021359523.1 uncharacterized protein LOC110454377 [Mizuhopecten yessoensis]	33.1	5.3e-16
g174433.t1	XP_021359523.1;OWF47426.1	XP_021359523.1 uncharacterized protein LOC110454377 [Mizuhopecten yessoensis]	33.1	5.3e-16
g174434.t1	XP_021359523.1;OWF47426.1	XP_021359523.1 uncharacterized protein LOC110454377 [Mizuhopecten yessoensis]	32.1	3.2e-13
g174435.t1	XP_021359523.1;OWF47426.1	XP_021359523.1 uncharacterized protein LOC110454377 [Mizuhopecten yessoensis]	33.8	2.4e-16
g174436.t1	XP_021359523.1;OWF47426.1	XP_021359523.1 uncharacterized protein LOC110454377 [Mizuhopecten yessoensis]	33.8	1.2e-16
g174437.t1	XP_021359523.1;OWF47426.1	XP_021359523.1 uncharacterized protein LOC110454377 [Mizuhopecten yessoensis]	33.1	5.3e-16
g174438.t1	XP_021359523.1;OWF47426.1	XP_021359523.1 uncharacterized protein LOC110454377 [Mizuhopecten yessoensis]	33.1	5.3e-16
g174439.t1	XP_021359523.1;OWF47426.1	XP_021359523.1 uncharacterized protein LOC110454377 [Mizuhopecten yessoensis]	33.1	6.9e-16
g174449.t1	XP_021379980.1	XP_021379980.1 WD repeat-containing protein 81-like isoform X4 [Mizuhopecten yessoensis]	95.7	2.9e-139
g174449.t2	XP_021379980.1	XP_021379980.1 WD repeat-containing protein 81-like isoform X4 [Mizuhopecten yessoensis]	95.7	2.9e-139
g174453.t1	XP_021379978.1	XP_021379978.1 WD repeat-containing protein 81-like isoform X3 [Mizuhopecten yessoensis]	76.3	1.5e-65
g174453.t2	XP_021379978.1	XP_021379978.1 WD repeat-containing protein 81-like isoform X3 [Mizuhopecten yessoensis]	84.3	6.6e-60
g174455.t1	OWF37612.1	OWF37612.1 WD repeat-containing protein 81 [Mizuhopecten yessoensis]	80.2	6.0e-35
g174457.t1	WP_139476143.1;SHE22151.1	WP_139476143.1 hypothetical protein [Bathymodiolus brooksi thiotrophic gill symbiont]	51.5	1.1e-41
g174458.t1	WP_139476143.1;SHE22151.1	WP_139476143.1 hypothetical protein [Bathymodiolus brooksi thiotrophic gill symbiont]	60.8	7.0e-44
g174459.t1	OWF48117.1	OWF48117.1 Protein unc-13-like C [Mizuhopecten yessoensis]	63.3	8.8e-82
g174462.t1	XP_021354495.1;OWF49994.1	XP_021354495.1 uncharacterized protein LOC110450999 isoform X2 [Mizuhopecten yessoensis]	81.2	1.3e-22
g174462.t2	XP_021354495.1;OWF49994.1	XP_021354495.1 uncharacterized protein LOC110450999 isoform X2 [Mizuhopecten yessoensis]	81.2	1.2e-22
g174475.t1	SMN17613.1	SMN17613.1 hypothetical protein CRYPA_1010 [uncultured SUP05 cluster bacterium]	53.0	1.9e-10
g174485.t1	XP_021359971.1;OWF47220.1	XP_021359971.1 mediator of RNA polymerase II transcription subunit 17-like [Mizuhopecten yessoensis]	61.6	2.2e-16
g174487.t1	XP_021359971.1;OWF47220.1	XP_021359971.1 mediator of RNA polymerase II transcription subunit 17-like [Mizuhopecten yessoensis]	95.6	3.9e-118
g174494.t1	TNV67658.1	TNV67658.1 hypothetical protein FGO68_gene15023 [Halteria grandinella]	40.7	7.6e-09
g174495.t1	XP_021359971.1;OWF47220.1	XP_021359971.1 mediator of RNA polymerase II transcription subunit 17-like [Mizuhopecten yessoensis]	94.0	4.2e-126
g174495.t2	XP_021359971.1;OWF47220.1	XP_021359971.1 mediator of RNA polymerase II transcription subunit 17-like [Mizuhopecten yessoensis]	94.0	4.2e-126
g174499.t1	XP_021359549.1;OWF47417.1	XP_021359549.1 GTPase IMAP family member 7-like [Mizuhopecten yessoensis]	42.2	1.5e-42
g174501.t1	OWF47171.1	OWF47171.1 RNA-directed DNA polymerase from transposon BS [Mizuhopecten yessoensis]	78.0	7.6e-10
g174502.t1	OWF34868.1	OWF34868.1 hypothetical protein KP79_PYT15670 [Mizuhopecten yessoensis]	52.0	5.8e-34
g174504.t1	TNV67737.1	TNV67737.1 hypothetical protein FGO68_gene201 [Halteria grandinella]	59.6	3.4e-08
g174507.t1	OWF37612.1	OWF37612.1 WD repeat-containing protein 81 [Mizuhopecten yessoensis]	80.2	6.5e-244
g174507.t2	OWF37612.1	OWF37612.1 WD repeat-containing protein 81 [Mizuhopecten yessoensis]	80.2	7.1e-243
g174508.t1	XP_021367336.1	XP_021367336.1 scavenger receptor class F member 1-like [Mizuhopecten yessoensis]	51.4	9.9e-04
g174510.t1	XP_021358663.1;XP_021365346.1;XP_021375440.1	XP_021358663.1 uncharacterized protein F54H12.2-like [Mizuhopecten yessoensis]	69.4	2.6e-179
g174511.t1	KXJ26989.1	KXJ26989.1 Uncharacterized protein F54H12.2 [Exaiptasia pallida]	35.1	3.8e-10
g174512.t1	SMN17524.1	SMN17524.1 hypothetical protein CRYPA_226 [uncultured SUP05 cluster bacterium]	41.3	2.1e-39
g174513.t1	KXJ07349.1	KXJ07349.1 hypothetical protein AC249_AIPGENE14792 [Exaiptasia pallida]	36.0	1.4e-17
g174514.t1	SMN17638.1	SMN17638.1 hypothetical protein CRYPA_1248 [uncultured SUP05 cluster bacterium]	62.4	7.6e-70
g174515.t1	XP_022311284.1	XP_022311284.1 uncharacterized protein LOC111116575 [Crassostrea virginica]	42.1	3.6e-78
g174520.t1	XP_021347070.1;XP_021360013.1	XP_021347070.1 uncharacterized protein LOC110446311 isoform X2 [Mizuhopecten yessoensis]	58.0	1.4e-95
g174521.t1	XP_021344175.1	XP_021344175.1 uncharacterized protein LOC110444077 [Mizuhopecten yessoensis]	45.2	2.8e-87
g174522.t1	OWF39291.1	OWF39291.1 hypothetical protein KP79_PYT11752 [Mizuhopecten yessoensis]	72.7	3.8e-80
g174523.t1	XP_021367155.1;XP_021367156.1	XP_021367155.1 uncharacterized protein LOC110459297 [Mizuhopecten yessoensis]	62.4	3.5e-197
g174524.t1	XP_021347070.1;XP_021360013.1	XP_021347070.1 uncharacterized protein LOC110446311 isoform X2 [Mizuhopecten yessoensis]	62.3	4.5e-83
g174531.t1	XP_014039902.1	XP_014039902.1 PREDICTED: octapeptide-repeat protein T2-like [Salmo salar]	49.1	6.9e-05
g174534.t1	XP_021345631.1	XP_021345631.1 uncharacterized protein LOC110445381 [Mizuhopecten yessoensis]	56.1	4.2e-36
g174535.t1	XP_021345631.1	XP_021345631.1 uncharacterized protein LOC110445381 [Mizuhopecten yessoensis]	31.3	4.7e-13
g174536.t1	XP_023808293.1	XP_023808293.1 uncharacterized protein LOC105358296 isoform X1 [Oryzias latipes]	61.1	2.0e-55
g174537.t1	XP_028972297.1	XP_028972297.1 uncharacterized protein LOC105009030 isoform X1 [Esox lucius]	34.6	1.7e-69
g174539.t1	RUS75354.1	RUS75354.1 hypothetical protein EGW08_016876 [Elysia chlorotica]	50.8	3.7e-10
g174543.t1	XP_021357200.1	XP_021357200.1 uncharacterized protein LOC110452830, partial [Mizuhopecten yessoensis]	57.3	1.7e-25
g174547.t1	WP_139476295.1	WP_139476295.1 hypothetical protein, partial [Bathymodiolus brooksi thiotrophic gill symbiont]	45.0	1.8e-54
g174550.t1	XP_022297089.1	XP_022297089.1 uncharacterized protein LOC111106637 isoform X5 [Crassostrea virginica]	60.7	2.8e-61
g174569.t1	PIK47582.1	PIK47582.1 hypothetical protein BSL78_15536 [Apostichopus japonicus]	43.9	4.6e-85
g174573.t1	KXJ16350.1	KXJ16350.1 hypothetical protein AC249_AIPGENE6531 [Exaiptasia pallida]	35.4	1.4e-40
g174574.t1	XP_022106858.1	XP_022106858.1 uncharacterized protein LOC110987973 [Acanthaster planci]	47.6	0.0e+00
g174576.t1	XP_021364029.1;XP_021351654.1;XP_021359090.1;XP_021364312.1;XP_021366062.1;XP_021376223.1	XP_021364029.1 uncharacterized protein LOC110457192 [Mizuhopecten yessoensis]	53.8	3.9e-14
g174580.t1	WP_139476143.1;SHE22151.1	WP_139476143.1 hypothetical protein [Bathymodiolus brooksi thiotrophic gill symbiont]	58.1	1.6e-89
g174583.t1	XP_023573816.1	XP_023573816.1 breast cancer type 1 susceptibility protein [Octodon degus]	40.6	1.7e-06
g174583.t2	XP_023573816.1	XP_023573816.1 breast cancer type 1 susceptibility protein [Octodon degus]	40.6	1.9e-06
g174586.t1	XP_022290163.1	XP_022290163.1 uncharacterized protein LOC111101834 [Crassostrea virginica]	43.0	1.0e-24
g174586.t2	XP_011421295.1	XP_011421295.1 PREDICTED: N-lysine methyltransferase KMT5A-like [Crassostrea gigas]	51.8	2.6e-25
g174589.t1	XP_021372694.1	XP_021372694.1 uncharacterized protein LOC110462821 [Mizuhopecten yessoensis]	49.0	9.7e-36
g174595.t1	XP_021363679.1	XP_021363679.1 uncharacterized protein LOC110456933 [Mizuhopecten yessoensis]	45.8	2.3e-05
g174614.t1	XP_021339707.1	XP_021339707.1 uncharacterized protein LOC110440917, partial [Mizuhopecten yessoensis]	41.9	6.9e-52
g174615.t1	XP_021360905.1	XP_021360905.1 uncharacterized protein LOC110455209 [Mizuhopecten yessoensis]	27.0	1.1e-22
g174641.t1	XP_002177462.1;EEC51925.1	XP_002177462.1 predicted protein [Phaeodactylum tricornutum CCAP 1055/1]	87.3	8.5e-76
g174644.t1	OWF53412.1	OWF53412.1 hypothetical protein KP79_PYT10510 [Mizuhopecten yessoensis]	69.5	3.7e-59
g174651.t1	OWF36108.1	OWF36108.1 hypothetical protein KP79_PYT26053 [Mizuhopecten yessoensis]	81.6	4.5e-85
g174652.t1	PIK42380.1	PIK42380.1 hypothetical protein BSL78_20742 [Apostichopus japonicus]	43.6	2.2e-158
g174653.t1	PIK52386.1	PIK52386.1 hypothetical protein BSL78_10698, partial [Apostichopus japonicus]	44.3	6.7e-84
g174667.t1	OWF53750.1	OWF53750.1 Serine/threonine-protein kinase Nek9 [Mizuhopecten yessoensis]	74.7	1.4e-71
g174667.t2	OWF53750.1	OWF53750.1 Serine/threonine-protein kinase Nek9 [Mizuhopecten yessoensis]	84.7	2.1e-205
g174667.t3	XP_021346577.1	XP_021346577.1 serine/threonine-protein kinase Nek9-like isoform X2 [Mizuhopecten yessoensis]	86.2	3.9e-114
g174673.t1	XP_021353010.1;XP_021353011.1;OWF50725.1	XP_021353010.1 pleckstrin homology domain-containing family H member 1-like isoform X1 [Mizuhopecten yessoensis]	83.3	4.0e-15
g174675.t1	XP_021353010.1;XP_021353011.1;OWF50725.1	XP_021353010.1 pleckstrin homology domain-containing family H member 1-like isoform X1 [Mizuhopecten yessoensis]	81.3	5.0e-38
g174675.t2	XP_021353010.1;XP_021353011.1;OWF50725.1	XP_021353010.1 pleckstrin homology domain-containing family H member 1-like isoform X1 [Mizuhopecten yessoensis]	95.2	5.3e-37
g174678.t1	XP_021343224.1	XP_021343224.1 uncharacterized protein LOC110443368 [Mizuhopecten yessoensis]	49.4	4.9e-31
g174679.t1	XP_009058869.1;ESO90548.1	XP_009058869.1 hypothetical protein LOTGIDRAFT_164136 [Lottia gigantea]	37.4	4.3e-68
g174694.t1	OWF50501.1	OWF50501.1 hypothetical protein KP79_PYT00856 [Mizuhopecten yessoensis]	81.1	1.0e-48
g174698.t1	OWF50501.1	OWF50501.1 hypothetical protein KP79_PYT00856 [Mizuhopecten yessoensis]	76.9	1.2e-61
g174699.t1	OWF50501.1	OWF50501.1 hypothetical protein KP79_PYT00856 [Mizuhopecten yessoensis]	81.1	1.0e-48
g174701.t1	XP_021351496.1;XP_021351497.1	XP_021351496.1 kyphoscoliosis peptidase-like [Mizuhopecten yessoensis]	89.3	3.3e-186
g174701.t2	XP_021351496.1;XP_021351497.1	XP_021351496.1 kyphoscoliosis peptidase-like [Mizuhopecten yessoensis]	89.9	8.2e-182
g174707.t1	OWF49086.1	OWF49086.1 hypothetical protein KP79_PYT20661 [Mizuhopecten yessoensis]	65.0	4.0e-06
g174710.t1	XP_021365509.1	XP_021365509.1 cytochrome P450 4B1-like [Mizuhopecten yessoensis]	87.6	2.3e-64
g174710.t2	XP_021365509.1	XP_021365509.1 cytochrome P450 4B1-like [Mizuhopecten yessoensis]	87.6	2.0e-64
g174711.t1	PIK40708.1	PIK40708.1 hypothetical protein BSL78_22463 [Apostichopus japonicus]	42.1	1.6e-21
g174712.t1	PIK40708.1	PIK40708.1 hypothetical protein BSL78_22463 [Apostichopus japonicus]	47.0	2.5e-08
g174712.t2	PIK40708.1	PIK40708.1 hypothetical protein BSL78_22463 [Apostichopus japonicus]	47.4	4.2e-12
g174717.t1	OWF51359.1	OWF51359.1 Protein TALPID3 [Mizuhopecten yessoensis]	88.9	4.8e-44
g174717.t2	OWF51359.1	OWF51359.1 Protein TALPID3 [Mizuhopecten yessoensis]	89.7	1.1e-43
g174718.t1	OWF51359.1	OWF51359.1 Protein TALPID3 [Mizuhopecten yessoensis]	85.0	4.4e-47
g174721.t1	OWF51359.1	OWF51359.1 Protein TALPID3 [Mizuhopecten yessoensis]	68.9	3.0e-103
g174721.t2	OWF51359.1	OWF51359.1 Protein TALPID3 [Mizuhopecten yessoensis]	69.1	1.0e-103
g174723.t1	XP_021377990.1	XP_021377990.1 ADAM family mig-17-like isoform X2 [Mizuhopecten yessoensis]	47.5	2.4e-05
g174724.t1	XP_030588657.1	XP_030588657.1 histone-lysine N-methyltransferase SETMAR-like [Archocentrus centrarchus]	50.0	1.8e-18
g174726.t1	XP_021377989.1	XP_021377989.1 ADAM family mig-17-like isoform X1 [Mizuhopecten yessoensis]	59.3	8.5e-112
g174726.t2	XP_021377989.1	XP_021377989.1 ADAM family mig-17-like isoform X1 [Mizuhopecten yessoensis]	71.7	2.7e-146
g174738.t1	XP_021366596.1	XP_021366596.1 uncharacterized protein LOC110458936 isoform X2 [Mizuhopecten yessoensis]	67.1	4.3e-110
g174743.t1	TNV67737.1	TNV67737.1 hypothetical protein FGO68_gene201 [Halteria grandinella]	65.9	2.1e-07
g174743.t2	TNV67737.1	TNV67737.1 hypothetical protein FGO68_gene201 [Halteria grandinella]	65.9	1.6e-07
g174755.t1	TNV67737.1	TNV67737.1 hypothetical protein FGO68_gene201 [Halteria grandinella]	67.4	3.2e-07
g174757.t1	XP_021350225.1;XP_021350226.1	XP_021350225.1 roundabout homolog 2-like [Mizuhopecten yessoensis]	48.7	7.7e-28
g174757.t2	XP_021350225.1;XP_021350226.1	XP_021350225.1 roundabout homolog 2-like [Mizuhopecten yessoensis]	49.3	9.5e-28
g174796.t1	XP_021361392.1;OWF46590.1	XP_021361392.1 dihydroxyacetone phosphate acyltransferase-like [Mizuhopecten yessoensis]	94.8	1.8e-98
g174798.t1	XP_021361405.1;OWF46591.1	XP_021361405.1 UBX domain-containing protein 1-like [Mizuhopecten yessoensis]	78.6	7.2e-48
g174798.t2	XP_021361405.1;OWF46591.1	XP_021361405.1 UBX domain-containing protein 1-like [Mizuhopecten yessoensis]	78.6	7.3e-48
g174799.t1	TNV67737.1	TNV67737.1 hypothetical protein FGO68_gene201 [Halteria grandinella]	68.4	4.6e-05
g174800.t1	XP_021361405.1;OWF46591.1	XP_021361405.1 UBX domain-containing protein 1-like [Mizuhopecten yessoensis]	91.5	2.3e-45
g174803.t1	XP_021361405.1;OWF46591.1	XP_021361405.1 UBX domain-containing protein 1-like [Mizuhopecten yessoensis]	66.7	9.0e-22
g174803.t2	XP_021361405.1;OWF46591.1	XP_021361405.1 UBX domain-containing protein 1-like [Mizuhopecten yessoensis]	64.9	1.7e-19
g174805.t1	XP_021361405.1;OWF46591.1	XP_021361405.1 UBX domain-containing protein 1-like [Mizuhopecten yessoensis]	91.5	2.3e-45
g174807.t1	OWF46592.1	OWF46592.1 palmitoyltransferase ZDHHC22 [Mizuhopecten yessoensis]	87.4	8.9e-43
g174809.t1	OWF46592.1	OWF46592.1 palmitoyltransferase ZDHHC22 [Mizuhopecten yessoensis]	87.1	1.9e-57
g174829.t1	XP_022306586.1	XP_022306586.1 uncharacterized protein LOC111112973 [Crassostrea virginica]	45.5	1.7e-17
g174834.t1	XP_011449944.1	XP_011449944.1 PREDICTED: cathepsin L1 [Crassostrea gigas]	61.7	2.1e-64
g174834.t2	XP_011449944.1	XP_011449944.1 PREDICTED: cathepsin L1 [Crassostrea gigas]	65.4	2.0e-64
g174838.t1	OWF50332.1	OWF50332.1 Cysteine proteinase 15A [Mizuhopecten yessoensis]	94.8	1.0e-94
g174841.t1	KXJ23042.1	KXJ23042.1 Retrovirus-related Pol polyprotein from transposon opus [Exaiptasia pallida]	39.4	1.2e-60
g174853.t1	XP_021358931.1	XP_021358931.1 uncharacterized protein LOC110453987 [Mizuhopecten yessoensis]	32.3	7.6e-09
g174854.t1	WP_036189942.1;KGR74731.1	WP_036189942.1 hypothetical protein [Lysinibacillus manganicus]	25.6	6.3e-09
g174855.t1	XP_021358931.1	XP_021358931.1 uncharacterized protein LOC110453987 [Mizuhopecten yessoensis]	30.7	6.4e-10
g174859.t1	TNV67658.1	TNV67658.1 hypothetical protein FGO68_gene15023 [Halteria grandinella]	58.1	9.9e-07
g174863.t1	XP_021376686.1;XP_021376687.1;XP_021376688.1;OWF39237.1	XP_021376686.1 uncharacterized protein LOC110465300 [Mizuhopecten yessoensis]	58.3	8.7e-08
g174872.t1	WP_144304081.1;OOY49087.1	WP_144304081.1 hypothetical protein, partial [Solemya velum gill symbiont]	37.5	5.6e-19
g174872.t2	XP_028412551.1	XP_028412551.1 uncharacterized protein LOC114535443 [Dendronephthya gigantea]	34.9	1.7e-17
g174878.t1	SMN17541.1	SMN17541.1 hypothetical protein CRYPA_350 [uncultured SUP05 cluster bacterium]	38.6	6.1e-44
g174879.t1	OWF54720.1	OWF54720.1 hypothetical protein KP79_PYT25375 [Mizuhopecten yessoensis]	39.8	1.7e-09
g174880.t1	OWF54720.1	OWF54720.1 hypothetical protein KP79_PYT25375 [Mizuhopecten yessoensis]	53.0	8.2e-28
g174881.t1	TNV67737.1	TNV67737.1 hypothetical protein FGO68_gene201 [Halteria grandinella]	63.6	2.2e-10
g174898.t1	OWF49076.1	OWF49076.1 26S proteasome non-ATPase regulatory subunit 1 [Mizuhopecten yessoensis]	94.7	2.4e-21
g174901.t1	OWF49076.1	OWF49076.1 26S proteasome non-ATPase regulatory subunit 1 [Mizuhopecten yessoensis]	94.7	2.4e-21
g174903.t1	XP_021340629.1;OWF36405.1	XP_021340629.1 galactoside 2-alpha-L-fucosyltransferase 2-like [Mizuhopecten yessoensis]	69.9	3.2e-86
g174903.t2	XP_021340629.1;OWF36405.1	XP_021340629.1 galactoside 2-alpha-L-fucosyltransferase 2-like [Mizuhopecten yessoensis]	69.9	4.1e-86
g174918.t1	XP_021352218.1	XP_021352218.1 uncharacterized protein LOC110449589 [Mizuhopecten yessoensis]	40.0	2.4e-14
g174920.t1	XP_021374100.1	XP_021374100.1 mucin-22-like [Mizuhopecten yessoensis]	66.7	8.2e-255
g174921.t1	XP_021374100.1	XP_021374100.1 mucin-22-like [Mizuhopecten yessoensis]	60.8	0.0e+00
g174921.t2	XP_021352218.1	XP_021352218.1 uncharacterized protein LOC110449589 [Mizuhopecten yessoensis]	68.3	2.0e-169
g174921.t3	XP_021374100.1	XP_021374100.1 mucin-22-like [Mizuhopecten yessoensis]	61.0	0.0e+00
g174922.t1	XP_021351462.1	XP_021351462.1 uncharacterized protein LOC110449142 isoform X2 [Mizuhopecten yessoensis]	54.0	4.0e-78
g174924.t1	XP_021349599.1	XP_021349599.1 uncharacterized protein LOC110447933 [Mizuhopecten yessoensis]	36.7	7.3e-22
g174924.t2	XP_021349599.1	XP_021349599.1 uncharacterized protein LOC110447933 [Mizuhopecten yessoensis]	34.1	1.6e-15
g174941.t1	XP_030006278.1	XP_030006278.1 tigger transposable element-derived protein 6-like [Sphaeramia orbicularis]	53.9	1.6e-20
g174950.t1	XP_021368780.1	XP_021368780.1 uncharacterized protein LOC110460281 [Mizuhopecten yessoensis]	50.0	2.8e-07
g174952.t1	OWF45636.1	OWF45636.1 hypothetical protein KP79_PYT05939 [Mizuhopecten yessoensis]	67.2	4.0e-36
g174953.t1	XP_002592815.1;EEN48826.1	XP_002592815.1 hypothetical protein BRAFLDRAFT_117723 [Branchiostoma floridae]	36.8	2.7e-16
g174953.t2	XP_021354859.1	XP_021354859.1 uncharacterized protein LOC110451265 [Mizuhopecten yessoensis]	41.9	1.3e-14
g174961.t1	XP_011426249.1;XP_019922447.1;XP_019922448.1	XP_011426249.1 PREDICTED: uncharacterized protein LOC105327457 [Crassostrea gigas]	54.8	4.4e-18
g174968.t1	VVH61146.1	VVH61146.1 hypothetical protein BSPWISOX_2832 [uncultured Gammaproteobacteria bacterium]	54.1	2.3e-18
g174970.t1	XP_013408762.1	XP_013408762.1 uncharacterized protein K02A2.6-like [Lingula anatina]	51.3	0.0e+00
g174971.t1	XP_011433737.1	XP_011433737.1 PREDICTED: piggyBac transposable element-derived protein 4-like [Crassostrea gigas]	39.3	7.3e-27
g174972.t1	XP_011433737.1	XP_011433737.1 PREDICTED: piggyBac transposable element-derived protein 4-like [Crassostrea gigas]	74.0	8.2e-126
g174974.t1	XP_021367462.1	XP_021367462.1 uncharacterized protein LOC110459501 [Mizuhopecten yessoensis]	50.2	5.8e-52
g174986.t1	XP_021370052.1	XP_021370052.1 uncharacterized protein LOC110461091 [Mizuhopecten yessoensis]	77.1	3.5e-139
g174987.t1	XP_022338339.1	XP_022338339.1 E3 SUMO-protein ligase KIAA1586-like isoform X1 [Crassostrea virginica]	34.5	7.2e-125
g174988.t1	XP_021368921.1	XP_021368921.1 uncharacterized protein LOC110460373 [Mizuhopecten yessoensis]	71.2	4.4e-73
g174988.t2	XP_021368921.1	XP_021368921.1 uncharacterized protein LOC110460373 [Mizuhopecten yessoensis]	70.6	1.0e-56
g175001.t1	XP_022305947.1	XP_022305947.1 piggyBac transposable element-derived protein 4-like [Crassostrea virginica]	69.1	1.1e-59
g175002.t1	XP_021348504.1;XP_021348505.1	XP_021348504.1 uncharacterized protein LOC110447257 isoform X1 [Mizuhopecten yessoensis]	41.3	6.4e-13
g175004.t1	XP_021353842.1;XP_021371484.1	XP_021353842.1 uncharacterized protein LOC110450567 isoform X1 [Mizuhopecten yessoensis]	63.9	6.6e-36
g175005.t1	XP_021345977.1;XP_021345978.1	XP_021345977.1 uncharacterized protein LOC110445613 [Mizuhopecten yessoensis]	67.9	0.0e+00
g175006.t1	AAN87268.1	AAN87268.1 ORF3 [Drosophila melanogaster]	36.9	1.9e-29
g175007.t1	CBY34384.1	CBY34384.1 unnamed protein product [Oikopleura dioica]	42.3	3.7e-11
g175008.t1	YP_009507248.1;AAA92249.1	YP_009507248.1 ORF B [Trichoplusia ni TED virus]	37.8	4.3e-36
g175009.t1	OWF56159.1	OWF56159.1 hypothetical protein KP79_PYT00092 [Mizuhopecten yessoensis]	36.3	2.4e-28
g175010.t1	XP_030834020.1;XP_030834021.1;XP_030831645.1;XP_030831646.1	XP_030834020.1 uncharacterized protein LOC115921092 isoform X1 [Strongylocentrotus purpuratus]	55.1	7.1e-102
g175011.t1	XP_030840360.1	XP_030840360.1 uncharacterized protein LOC105442056 isoform X1 [Strongylocentrotus purpuratus]	50.9	1.2e-237
g175021.t1	TNV67737.1	TNV67737.1 hypothetical protein FGO68_gene201 [Halteria grandinella]	70.6	5.9e-04
g175030.t1	XP_021372147.1	XP_021372147.1 uncharacterized protein LOC110462503 [Mizuhopecten yessoensis]	27.1	2.2e-41
g175031.t1	XP_021362403.1	XP_021362403.1 scavenger receptor cysteine-rich domain superfamily protein-like [Mizuhopecten yessoensis]	75.2	5.6e-84
g175040.t1	OWF37614.1	OWF37614.1 hypothetical protein KP79_PYT10423 [Mizuhopecten yessoensis]	49.5	1.3e-16
g175041.t1	KXJ06259.1	KXJ06259.1 hypothetical protein AC249_AIPGENE14317 [Exaiptasia pallida]	62.7	8.0e-25
g175042.t1	XP_019926200.1	XP_019926200.1 PREDICTED: uncharacterized protein LOC105336306 [Crassostrea gigas]	50.4	3.0e-199
g175043.t1	XP_021349774.1	XP_021349774.1 uncharacterized protein K02A2.6-like [Mizuhopecten yessoensis]	73.3	3.3e-69
g175044.t1	XP_021349774.1	XP_021349774.1 uncharacterized protein K02A2.6-like [Mizuhopecten yessoensis]	53.6	5.6e-25
g175045.t1	OWF53258.1	OWF53258.1 hypothetical protein KP79_PYT04574 [Mizuhopecten yessoensis]	34.9	7.5e-08
g175048.t1	XP_022345535.1	XP_022345535.1 trihelix transcription factor GTL2-like isoform X2 [Crassostrea virginica]	48.3	4.3e-21
g175049.t1	XP_022329017.1	XP_022329017.1 putative nuclease HARBI1 [Crassostrea virginica]	49.6	1.3e-102
g175050.t1	XP_022318913.1	XP_022318913.1 uncharacterized protein LOC111121776 [Crassostrea virginica]	50.0	1.1e-25
g175051.t1	XP_022298785.1	XP_022298785.1 uncharacterized protein LOC111107732 [Crassostrea virginica]	33.5	8.6e-15
g175054.t1	WP_135568224.1	WP_135568224.1 reverse transcriptase-like protein, partial [Solemya elarraichensis gill symbiont]	51.9	2.8e-168
g175055.t1	XP_021356425.1	XP_021356425.1 uncharacterized protein LOC110452313 [Mizuhopecten yessoensis]	35.4	2.7e-16
g175058.t1	TNV67658.1	TNV67658.1 hypothetical protein FGO68_gene15023 [Halteria grandinella]	62.5	1.6e-11
g175064.t1	XP_015758434.1	XP_015758434.1 PREDICTED: uncharacterized protein LOC107337721 [Acropora digitifera]	44.6	2.4e-146
g175066.t1	WP_080749020.1;KHF24557.1	WP_080749020.1 reverse transcriptase-like protein [Solemya velum gill symbiont]	65.8	1.9e-112
g175070.t1	XP_013381256.1	XP_013381256.1 uncharacterized protein LOC106152279 [Lingula anatina]	58.6	2.9e-157
g175071.t1	OWF50334.1	OWF50334.1 deoxyribonuclease TATDN2 [Mizuhopecten yessoensis]	49.9	1.0e-103
g175072.t1	XP_021339515.1	XP_021339515.1 uncharacterized protein LOC110440684, partial [Mizuhopecten yessoensis]	67.0	5.1e-30
g175074.t1	OWF47159.1	OWF47159.1 hypothetical protein KP79_PYT05356 [Mizuhopecten yessoensis]	48.1	3.6e-07
g175075.t1	XP_021345206.1	XP_021345206.1 uncharacterized protein LOC110445119 [Mizuhopecten yessoensis]	64.3	2.7e-241
g175077.t1	WP_143557087.1	WP_143557087.1 reverse transcriptase family protein, partial [Solemya velum gill symbiont]	71.6	9.3e-20
g175084.t1	WP_135568224.1	WP_135568224.1 reverse transcriptase-like protein, partial [Solemya elarraichensis gill symbiont]	47.8	2.2e-87
g175087.t1	XP_019922148.1	XP_019922148.1 PREDICTED: E3 SUMO-protein ligase KIAA1586-like [Crassostrea gigas]	44.1	1.0e-23
g175094.t1	XP_022345535.1	XP_022345535.1 trihelix transcription factor GTL2-like isoform X2 [Crassostrea virginica]	48.3	4.3e-21
g175096.t1	XP_022109818.1	XP_022109818.1 LOW QUALITY PROTEIN: uncharacterized protein LOC110989608 [Acanthaster planci]	49.5	6.2e-39
g175100.t1	TNV67737.1	TNV67737.1 hypothetical protein FGO68_gene201 [Halteria grandinella]	61.4	5.1e-04
g175102.t1	OWF46926.1	OWF46926.1 hypothetical protein KP79_PYT14938 [Mizuhopecten yessoensis]	45.8	1.3e-15
g175105.t1	XP_021362256.1	XP_021362256.1 piggyBac transposable element-derived protein 4-like [Mizuhopecten yessoensis]	89.4	7.8e-67
g175106.t1	XP_021362256.1	XP_021362256.1 piggyBac transposable element-derived protein 4-like [Mizuhopecten yessoensis]	49.4	1.5e-49
g175109.t1	XP_019925357.1	XP_019925357.1 PREDICTED: uncharacterized protein LOC109619540 [Crassostrea gigas]	45.1	5.6e-51
g175109.t2	XP_021340435.1	XP_021340435.1 uncharacterized protein LOC110441574 [Mizuhopecten yessoensis]	34.8	2.6e-78
g175112.t2	RMX52999.1	RMX52999.1 hypothetical protein pdam_00024244 [Pocillopora damicornis]	49.4	1.9e-13
g175114.t1	XP_011422155.1	XP_011422155.1 PREDICTED: uncharacterized protein LOC105324703 [Crassostrea gigas]	67.0	3.2e-68
g175117.t1	TNV67737.1	TNV67737.1 hypothetical protein FGO68_gene201 [Halteria grandinella]	60.8	1.0e-06
g175118.t1	XP_019921712.1	XP_019921712.1 PREDICTED: uncharacterized protein LOC105325790 isoform X1 [Crassostrea gigas]	44.1	2.4e-21
g175118.t2	XP_019921712.1	XP_019921712.1 PREDICTED: uncharacterized protein LOC105325790 isoform X1 [Crassostrea gigas]	44.1	2.3e-21
g175123.t1	OWF40170.1	OWF40170.1 deoxyribonuclease TATDN2 [Mizuhopecten yessoensis]	69.2	4.9e-34
g175124.t1	OWF50334.1	OWF50334.1 deoxyribonuclease TATDN2 [Mizuhopecten yessoensis]	57.0	1.4e-24
g175125.t1	XP_013381256.1	XP_013381256.1 uncharacterized protein LOC106152279 [Lingula anatina]	56.8	2.8e-16
g175125.t2	XP_013381256.1	XP_013381256.1 uncharacterized protein LOC106152279 [Lingula anatina]	56.8	2.8e-16
g175126.t1	XP_013381256.1	XP_013381256.1 uncharacterized protein LOC106152279 [Lingula anatina]	76.3	1.3e-60
g175127.t1	XP_013381256.1	XP_013381256.1 uncharacterized protein LOC106152279 [Lingula anatina]	36.1	5.5e-14
g175133.t1	XP_021375193.1	XP_021375193.1 zinc finger BED domain-containing protein 1-like [Mizuhopecten yessoensis]	39.1	1.7e-19
g175141.t1	XP_030834009.1;XP_030830505.1	XP_030834009.1 uncharacterized protein LOC115921082 isoform X1 [Strongylocentrotus purpuratus]	36.2	1.1e-05
g175145.t1	XP_019923150.1	XP_019923150.1 PREDICTED: uncharacterized protein LOC109618856 [Crassostrea gigas]	67.2	3.7e-14
g175146.t1	PIK60451.1	PIK60451.1 hypothetical protein BSL78_02632 [Apostichopus japonicus]	29.8	1.4e-14
g175147.t1	XP_021360867.1	XP_021360867.1 uncharacterized protein LOC110455211 [Mizuhopecten yessoensis]	63.8	7.2e-299
g175149.t1	XP_016109879.1	XP_016109879.1 PREDICTED: putative nuclease HARBI1 [Sinocyclocheilus grahami]	46.9	2.7e-05
g175149.t2	XP_021357845.1	XP_021357845.1 putative nuclease HARBI1 [Mizuhopecten yessoensis]	26.8	1.1e-05
g175151.t1	WP_135568224.1	WP_135568224.1 reverse transcriptase-like protein, partial [Solemya elarraichensis gill symbiont]	45.0	4.6e-16
g175152.t1	XP_011430574.1	XP_011430574.1 PREDICTED: uncharacterized protein LOC105330533 [Crassostrea gigas]	53.2	5.6e-43
g175153.t1	XP_021351029.1;XP_021358973.1	XP_021351029.1 uncharacterized protein LOC110448873 isoform X2 [Mizuhopecten yessoensis]	70.7	2.5e-79
g175154.t1	XP_019928529.1	XP_019928529.1 PREDICTED: uncharacterized protein LOC109620452 [Crassostrea gigas]	38.0	2.1e-37
g175156.t1	XP_022338339.1	XP_022338339.1 E3 SUMO-protein ligase KIAA1586-like isoform X1 [Crassostrea virginica]	48.9	2.0e-08
g175159.t1	XP_021363679.1	XP_021363679.1 uncharacterized protein LOC110456933 [Mizuhopecten yessoensis]	50.8	3.0e-05
g175167.t1	ABM90392.1	ABM90392.1 polyprotein [Azumapecten farreri]	67.9	1.5e-49
g175168.t1	ABM90392.1	ABM90392.1 polyprotein [Azumapecten farreri]	54.3	6.3e-132
g175172.t1	XP_019927219.1	XP_019927219.1 PREDICTED: uncharacterized protein LOC109620068 [Crassostrea gigas]	34.0	1.7e-30
g175173.t1	XP_022297790.1	XP_022297790.1 uncharacterized protein LOC111107103 [Crassostrea virginica]	53.1	0.0e+00
g175175.t1	XP_021355876.1;OWF49331.1	XP_021355876.1 uncharacterized protein LOC110451964 [Mizuhopecten yessoensis]	71.5	1.2e-91
g175176.t1	XP_021370667.1	XP_021370667.1 uncharacterized protein LOC110461506 [Mizuhopecten yessoensis]	60.3	7.4e-106
g175179.t1	XP_021352099.1;XP_021352100.1;XP_021378951.1;XP_021378952.1	XP_021352099.1 uncharacterized protein LOC110449513 isoform X1 [Mizuhopecten yessoensis]	43.5	2.6e-110
g175181.t1	XP_021360867.1	XP_021360867.1 uncharacterized protein LOC110455211 [Mizuhopecten yessoensis]	49.8	4.2e-119
g175182.t1	XP_021353734.1	XP_021353734.1 uncharacterized protein LOC110450508 [Mizuhopecten yessoensis]	78.0	1.3e-91
g175184.t1	XP_021346953.1;OWF56868.1	XP_021346953.1 U2 small nuclear ribonucleoprotein auxiliary factor 35 kDa subunit-related protein 2-like isoform X1 [Mizuhopecten yessoensis]	90.2	1.2e-119
g175187.t1	OWF36400.1	OWF36400.1 Cysteine-rich venom protein Mr30 [Mizuhopecten yessoensis]	45.3	9.1e-07
g175187.t2	OWF36400.1	OWF36400.1 Cysteine-rich venom protein Mr30 [Mizuhopecten yessoensis]	44.2	5.9e-07
g175188.t1	OWF36400.1	OWF36400.1 Cysteine-rich venom protein Mr30 [Mizuhopecten yessoensis]	73.8	1.2e-18
g175196.t1	OWF40900.1	OWF40900.1 Cysteine-rich, acidic integral membrane protein [Mizuhopecten yessoensis]	64.7	1.4e-32
g175198.t1	XP_021362244.1	XP_021362244.1 uncharacterized protein LOC110456045 [Mizuhopecten yessoensis]	48.9	3.8e-182
g175199.t1	XP_021342821.1	XP_021342821.1 uncharacterized protein LOC110443135 [Mizuhopecten yessoensis]	52.8	2.3e-121
g175200.t1	XP_021365749.1	XP_021365749.1 diamine acetyltransferase 2-like [Mizuhopecten yessoensis]	63.6	1.4e-34
g175204.t1	XP_021365730.1;OWF44448.1	XP_021365730.1 diamine acetyltransferase 2-like [Mizuhopecten yessoensis]	85.5	6.1e-37
g175205.t1	TNV67658.1	TNV67658.1 hypothetical protein FGO68_gene15023 [Halteria grandinella]	64.8	3.5e-08
g175207.t1	XP_021353744.1	XP_021353744.1 uncharacterized protein LOC110450516 [Mizuhopecten yessoensis]	65.9	5.2e-30
g175207.t2	XP_021353744.1	XP_021353744.1 uncharacterized protein LOC110450516 [Mizuhopecten yessoensis]	65.9	6.2e-30
g175209.t1	XP_021353744.1	XP_021353744.1 uncharacterized protein LOC110450516 [Mizuhopecten yessoensis]	68.2	2.4e-174
g175213.t1	XP_021365730.1;OWF44448.1	XP_021365730.1 diamine acetyltransferase 2-like [Mizuhopecten yessoensis]	81.6	2.4e-08
g175216.t1	XP_011425436.1	XP_011425436.1 PREDICTED: uncharacterized protein LOC105326903 [Crassostrea gigas]	50.7	0.0e+00
g175217.t1	XP_014679818.1	XP_014679818.1 PREDICTED: uncharacterized protein LOC106819738 [Priapulus caudatus]	62.5	2.2e-24
g175222.t1	OWF44447.1	OWF44447.1 Kinesin-like protein KLP6 [Mizuhopecten yessoensis]	93.2	2.4e-32
g175233.t1	XP_021369287.1	XP_021369287.1 uncharacterized protein LOC110460606 [Mizuhopecten yessoensis]	52.9	1.1e-25
g175235.t1	OWF44447.1	OWF44447.1 Kinesin-like protein KLP6 [Mizuhopecten yessoensis]	97.2	1.3e-10
g175236.t1	OWF44447.1	OWF44447.1 Kinesin-like protein KLP6 [Mizuhopecten yessoensis]	94.4	6.0e-64
g175238.t1	XP_021349841.1;XP_021355197.1;XP_021365943.1;XP_021368768.1;XP_021371995.1;XP_021373801.1;XP_021375693.1	XP_021349841.1 uncharacterized protein LOC110448106 [Mizuhopecten yessoensis]	33.1	5.2e-05
g175242.t1	SMN17540.1	SMN17540.1 hypothetical protein CRYPA_351 [uncultured SUP05 cluster bacterium]	47.9	1.4e-13
g175246.t1	WP_139476261.1	WP_139476261.1 reverse transcriptase family protein, partial [Bathymodiolus brooksi thiotrophic gill symbiont]	34.3	1.9e-34
g175248.t1	TNV67658.1	TNV67658.1 hypothetical protein FGO68_gene15023 [Halteria grandinella]	56.7	5.2e-06
g175251.t1	XP_021372144.1	XP_021372144.1 filamin-B-like isoform X3 [Mizuhopecten yessoensis]	86.1	1.3e-96
g175252.t1	XP_021372145.1	XP_021372145.1 filamin-A-like isoform X4 [Mizuhopecten yessoensis]	86.5	7.1e-62
g175252.t2	XP_021372145.1	XP_021372145.1 filamin-A-like isoform X4 [Mizuhopecten yessoensis]	86.4	4.3e-61
g175260.t1	XP_021376177.1	XP_021376177.1 peptidoglycan-recognition protein SC2-like [Mizuhopecten yessoensis]	72.8	2.2e-51
g175275.t1	OWF49127.1	OWF49127.1 L-ascorbate oxidase [Mizuhopecten yessoensis]	67.3	1.6e-226
g175279.t1	XP_027039964.1	XP_027039964.1 piggyBac transposable element-derived protein 4-like [Pocillopora damicornis]	44.7	5.5e-20
g175284.t1	XP_021341429.1	XP_021341429.1 piggyBac transposable element-derived protein 4-like [Mizuhopecten yessoensis]	81.8	9.3e-41
g175284.t2	XP_021341429.1	XP_021341429.1 piggyBac transposable element-derived protein 4-like [Mizuhopecten yessoensis]	83.5	6.6e-33
g175285.t1	XP_021350432.1	XP_021350432.1 uncharacterized protein LOC110448493 [Mizuhopecten yessoensis]	47.3	2.8e-05
g175290.t1	XP_022310580.1	XP_022310580.1 protein ALP1-like [Crassostrea virginica]	57.4	4.1e-08
g175295.t1	TNV67658.1	TNV67658.1 hypothetical protein FGO68_gene15023 [Halteria grandinella]	42.1	1.9e-09
g175295.t2	TNV67658.1	TNV67658.1 hypothetical protein FGO68_gene15023 [Halteria grandinella]	42.1	1.9e-09
g175297.t2	OWF36259.1	OWF36259.1 Polycystic kidney disease protein 1-like 2 [Mizuhopecten yessoensis]	47.8	7.5e-06
g175300.t1	OWF54458.1	OWF54458.1 hypothetical protein KP79_PYT21619 [Mizuhopecten yessoensis]	50.0	1.0e-27
g175305.t1	XP_014666499.1	XP_014666499.1 PREDICTED: uncharacterized protein K02A2.6-like [Priapulus caudatus]	54.9	1.3e-92
g175308.t1	XP_021340895.1	XP_021340895.1 uncharacterized protein LOC110441914, partial [Mizuhopecten yessoensis]	36.3	2.4e-29
g175310.t1	OWF36259.1	OWF36259.1 Polycystic kidney disease protein 1-like 2 [Mizuhopecten yessoensis]	51.6	7.3e-60
g175313.t1	OWF36259.1	OWF36259.1 Polycystic kidney disease protein 1-like 2 [Mizuhopecten yessoensis]	68.5	1.0e-83
g175313.t2	OWF36259.1	OWF36259.1 Polycystic kidney disease protein 1-like 2 [Mizuhopecten yessoensis]	68.5	9.8e-84
g175315.t1	XP_021360857.1	XP_021360857.1 uncharacterized protein LOC110455200 [Mizuhopecten yessoensis]	55.4	9.3e-115
g175315.t2	XP_021360857.1	XP_021360857.1 uncharacterized protein LOC110455200 [Mizuhopecten yessoensis]	59.7	8.5e-211
g175316.t1	XP_021360856.1	XP_021360856.1 uncharacterized protein LOC110455199 [Mizuhopecten yessoensis]	52.0	1.1e-20
g175316.t2	XP_021360856.1	XP_021360856.1 uncharacterized protein LOC110455199 [Mizuhopecten yessoensis]	52.0	1.1e-20
g175327.t1	XP_021342700.1	XP_021342700.1 triadin-like [Mizuhopecten yessoensis]	44.7	6.6e-17
g175329.t1	KXJ08406.1	KXJ08406.1 Retrovirus-related Pol polyprotein from transposon 412 [Exaiptasia pallida]	63.5	1.2e-14
g175330.t1	OWF48117.1	OWF48117.1 Protein unc-13-like C [Mizuhopecten yessoensis]	55.1	3.8e-64
g175336.t1	XP_030834009.1;XP_030830505.1	XP_030834009.1 uncharacterized protein LOC115921082 isoform X1 [Strongylocentrotus purpuratus]	37.3	7.2e-46
g175337.t1	XP_021346079.1	XP_021346079.1 uncharacterized protein LOC110445671 [Mizuhopecten yessoensis]	82.4	9.8e-26
g175348.t1	SHE21909.1	SHE21909.1 hypothetical protein BBROOKSOX_1648 [Bathymodiolus brooksi thiotrophic gill symbiont]	46.4	2.1e-39
g175349.t1	XP_021358663.1;XP_021365346.1;XP_021375440.1	XP_021358663.1 uncharacterized protein F54H12.2-like [Mizuhopecten yessoensis]	69.6	4.0e-180
g175350.t1	KXJ26989.1	KXJ26989.1 Uncharacterized protein F54H12.2 [Exaiptasia pallida]	35.1	3.8e-10
g175351.t1	SMN17524.1	SMN17524.1 hypothetical protein CRYPA_226 [uncultured SUP05 cluster bacterium]	41.3	1.6e-39
g175352.t1	KXJ07349.1	KXJ07349.1 hypothetical protein AC249_AIPGENE14792 [Exaiptasia pallida]	36.0	1.4e-17
g175353.t1	XP_011424688.1	XP_011424688.1 PREDICTED: uncharacterized protein LOC105326379 [Crassostrea gigas]	40.8	3.9e-83
g175355.t1	XP_021365740.1;OWF44412.1	XP_021365740.1 poly [ADP-ribose] polymerase 12-like isoform X2 [Mizuhopecten yessoensis]	39.2	3.0e-06
g175356.t1	XP_021365739.1	XP_021365739.1 uncharacterized protein LOC110458389 isoform X1 [Mizuhopecten yessoensis]	43.2	8.7e-72
g175357.t1	XP_021365743.1;XP_021365744.1;XP_021365745.1;XP_021365746.1;OWF44413.1	XP_021365743.1 uncharacterized protein LOC110458393 isoform X1 [Mizuhopecten yessoensis]	40.7	1.3e-85
g175361.t1	XP_021351512.1	XP_021351512.1 gamma-tubulin complex component 3-like [Mizuhopecten yessoensis]	94.8	1.5e-107
g175362.t1	SMN17540.1	SMN17540.1 hypothetical protein CRYPA_351 [uncultured SUP05 cluster bacterium]	58.9	1.0e-98
g175363.t1	XP_021351512.1	XP_021351512.1 gamma-tubulin complex component 3-like [Mizuhopecten yessoensis]	97.9	3.2e-48
g175363.t2	XP_021351512.1	XP_021351512.1 gamma-tubulin complex component 3-like [Mizuhopecten yessoensis]	92.2	5.3e-48
g175364.t1	XP_022346212.1	XP_022346212.1 gamma-tubulin complex component 3-like [Crassostrea virginica]	78.1	9.2e-19
g175365.t1	XP_021351512.1	XP_021351512.1 gamma-tubulin complex component 3-like [Mizuhopecten yessoensis]	97.0	6.9e-68
g175366.t1	XP_011413924.2	XP_011413924.2 PREDICTED: uncharacterized protein LOC105318467 [Crassostrea gigas]	51.3	2.0e-11
g175374.t1	XP_021340346.1	XP_021340346.1 uncharacterized protein LOC110441503 [Mizuhopecten yessoensis]	73.9	1.2e-141
g175376.t1	XP_029184029.1	XP_029184029.1 uncharacterized protein LOC114952160 [Acropora millepora]	43.8	1.6e-96
g175377.t1	XP_021353842.1;XP_021371484.1	XP_021353842.1 uncharacterized protein LOC110450567 isoform X1 [Mizuhopecten yessoensis]	53.6	3.8e-55
g175386.t1	PIK42614.1	PIK42614.1 putative sentrin-specific protease 1-like [Apostichopus japonicus]	40.6	3.2e-37
g175392.t1	TNV67737.1	TNV67737.1 hypothetical protein FGO68_gene201 [Halteria grandinella]	56.2	1.2e-10
g175392.t2	TNV67737.1	TNV67737.1 hypothetical protein FGO68_gene201 [Halteria grandinella]	56.2	1.2e-10
g175393.t1	XP_021376612.1	XP_021376612.1 5'-nucleotidase domain-containing protein 3-like [Mizuhopecten yessoensis]	90.7	1.0e-13
g175398.t1	XP_019918855.1	XP_019918855.1 PREDICTED: uncharacterized protein LOC105318334 [Crassostrea gigas]	71.7	2.5e-16
g175400.t1	XP_021356340.1;OWF49110.1	XP_021356340.1 ribonuclease P protein subunit p38-like isoform X1 [Mizuhopecten yessoensis]	54.1	1.6e-75
g175400.t2	XP_021356340.1;OWF49110.1	XP_021356340.1 ribonuclease P protein subunit p38-like isoform X1 [Mizuhopecten yessoensis]	54.1	8.3e-77
g175407.t1	XP_021342505.1	XP_021342505.1 uncharacterized protein LOC110442939 [Mizuhopecten yessoensis]	46.6	3.9e-04
g175408.t1	XP_021356133.1;OWF49210.1	XP_021356133.1 UDP-glucose:glycoprotein glucosyltransferase 1-like isoform X1 [Mizuhopecten yessoensis]	80.6	4.2e-56
g175410.t1	XP_021356133.1;OWF49210.1	XP_021356133.1 UDP-glucose:glycoprotein glucosyltransferase 1-like isoform X1 [Mizuhopecten yessoensis]	87.0	3.0e-13
g175411.t1	XP_021356133.1;OWF49210.1	XP_021356133.1 UDP-glucose:glycoprotein glucosyltransferase 1-like isoform X1 [Mizuhopecten yessoensis]	89.5	9.9e-29
g175412.t1	XP_021356133.1;OWF49210.1	XP_021356133.1 UDP-glucose:glycoprotein glucosyltransferase 1-like isoform X1 [Mizuhopecten yessoensis]	72.4	4.0e-107
g175412.t2	XP_021356133.1;OWF49210.1	XP_021356133.1 UDP-glucose:glycoprotein glucosyltransferase 1-like isoform X1 [Mizuhopecten yessoensis]	72.4	3.9e-107
g175414.t1	XP_021356133.1;OWF49210.1	XP_021356133.1 UDP-glucose:glycoprotein glucosyltransferase 1-like isoform X1 [Mizuhopecten yessoensis]	89.3	2.5e-100
g175420.t1	XP_021340682.1;OWF36368.1	XP_021340682.1 uncharacterized protein LOC110441763 [Mizuhopecten yessoensis]	34.1	3.9e-07
g175422.t1	XP_021354483.1	XP_021354483.1 uncharacterized protein LOC110450989 [Mizuhopecten yessoensis]	46.2	8.6e-15
g175424.t1	XP_021340682.1;OWF36368.1	XP_021340682.1 uncharacterized protein LOC110441763 [Mizuhopecten yessoensis]	34.2	1.2e-09
g175426.t1	XP_021354483.1	XP_021354483.1 uncharacterized protein LOC110450989 [Mizuhopecten yessoensis]	40.5	9.3e-08
g175427.t1	PIK33593.1	PIK33593.1 Retrovirus-related Pol polyprotein from transposon [Apostichopus japonicus]	49.3	6.9e-09
g175428.t1	XP_022294808.1	XP_022294808.1 uncharacterized protein LOC111104927 [Crassostrea virginica]	52.9	8.4e-12
g175434.t1	PIK42614.1	PIK42614.1 putative sentrin-specific protease 1-like [Apostichopus japonicus]	40.1	7.5e-42
g175440.t1	SHE22242.1	SHE22242.1 Exodeoxyribonuclease III [Bathymodiolus brooksi thiotrophic gill symbiont]	45.7	3.0e-31
g175441.t1	TNV67658.1	TNV67658.1 hypothetical protein FGO68_gene15023 [Halteria grandinella]	63.0	1.7e-07
g175447.t1	XP_021367177.1	XP_021367177.1 clusterin-associated protein 1-like [Mizuhopecten yessoensis]	31.6	1.5e-22
g175448.t1	OWF45126.1	OWF45126.1 RNA-directed DNA polymerase from mobile element jockey [Mizuhopecten yessoensis]	29.4	1.4e-20
g175449.t1	OWF45126.1	OWF45126.1 RNA-directed DNA polymerase from mobile element jockey [Mizuhopecten yessoensis]	49.5	8.6e-116
