## Supplementary File 2 for "The Gene-Rich Genome of the Scallop *Pecten maximus*": Pecten_maximus_all_blasthits.txt (part 10 of 11)

g1.t1	WP_135568224.1	WP_135568224.1 reverse transcriptase-like protein, partial [Solemya elarraichensis gill symbiont]	52.6	2.6e-166
g175450.t1	XP_013877741.1	XP_013877741.1 PREDICTED: uncharacterized protein LOC106527413 [Austrofundulus limnaeus]	30.0	4.5e-06
g175461.t1	KXJ16402.1	KXJ16402.1 hypothetical protein AC249_AIPGENE10081 [Exaiptasia pallida]	36.5	1.2e-10
g175467.t1	KZS09540.1	KZS09540.1 Uncharacterized protein APZ42_026196 [Daphnia magna]	54.5	1.4e-11
g175472.t1	XP_021379012.1	XP_021379012.1 monocarboxylate transporter 13-like [Mizuhopecten yessoensis]	63.2	1.0e-08
g175474.t1	XP_021379012.1	XP_021379012.1 monocarboxylate transporter 13-like [Mizuhopecten yessoensis]	69.2	8.7e-69
g175474.t2	XP_021379012.1	XP_021379012.1 monocarboxylate transporter 13-like [Mizuhopecten yessoensis]	71.4	3.2e-62
g175475.t1	XP_021341134.1	XP_021341134.1 uncharacterized protein LOC110442048 [Mizuhopecten yessoensis]	64.9	3.5e-13
g175478.t1	XP_021379012.1	XP_021379012.1 monocarboxylate transporter 13-like [Mizuhopecten yessoensis]	49.6	5.6e-86
g175478.t2	XP_021379012.1	XP_021379012.1 monocarboxylate transporter 13-like [Mizuhopecten yessoensis]	48.4	7.0e-84
g175483.t1	SMN17558.1	SMN17558.1 hypothetical protein CRYPA_468 [uncultured SUP05 cluster bacterium]	48.5	2.1e-30
g175487.t1	XP_021375547.1;OWF39803.1	XP_021375547.1 60S ribosomal protein L35a-like [Mizuhopecten yessoensis]	90.6	1.3e-18
g175491.t1	OWF37137.1	OWF37137.1 hypothetical protein KP79_PYT25307 [Mizuhopecten yessoensis]	76.9	1.4e-45
g175506.t1	GBC31848.1;GBC21084.1	GBC31848.1 transposable element tc3 transposase [Rhizophagus irregularis DAOM 181602=DAOM 197198]	37.5	5.2e-47
g175506.t2	GBC31848.1;GBC21084.1	GBC31848.1 transposable element tc3 transposase [Rhizophagus irregularis DAOM 181602=DAOM 197198]	36.8	4.2e-47
g175518.t1	XP_011426249.1;XP_019922447.1;XP_019922448.1	XP_011426249.1 PREDICTED: uncharacterized protein LOC105327457 [Crassostrea gigas]	39.8	1.3e-09
g175518.t2	XP_011426249.1;XP_019922447.1;XP_019922448.1	XP_011426249.1 PREDICTED: uncharacterized protein LOC105327457 [Crassostrea gigas]	39.8	1.3e-09
g175536.t1	XP_021354693.1;XP_021354694.1;XP_021354695.1;OWF49853.1	XP_021354693.1 uncharacterized protein LOC110451156 [Mizuhopecten yessoensis]	60.8	1.6e-114
g175536.t2	XP_021354693.1;XP_021354694.1;XP_021354695.1;OWF49853.1	XP_021354693.1 uncharacterized protein LOC110451156 [Mizuhopecten yessoensis]	63.3	1.6e-122
g175537.t1	KXJ20104.1	KXJ20104.1 Retrovirus-related Pol polyprotein from transposon opus [Exaiptasia pallida]	57.1	1.4e-255
g175538.t1	XP_022294083.1	XP_022294083.1 uncharacterized protein LOC111104431 isoform X2 [Crassostrea virginica]	63.1	1.1e-21
g175543.t1	TNV67737.1	TNV67737.1 hypothetical protein FGO68_gene201 [Halteria grandinella]	75.0	2.3e-08
g175547.t1	TNV67658.1	TNV67658.1 hypothetical protein FGO68_gene15023 [Halteria grandinella]	56.7	4.0e-08
g175548.t1	OWF53814.1	OWF53814.1 Paraneoplastic antigen Ma2 [Mizuhopecten yessoensis]	63.2	3.8e-31
g175563.t1	XP_021363841.1	XP_021363841.1 uncharacterized protein LOC110457070 [Mizuhopecten yessoensis]	62.8	4.4e-117
g175564.t1	WP_139476139.1	WP_139476139.1 DDE-type integrase/transposase/recombinase, partial [Bathymodiolus brooksi thiotrophic gill symbiont]	57.0	0.0e+00
g175564.t2	WP_139476139.1	WP_139476139.1 DDE-type integrase/transposase/recombinase, partial [Bathymodiolus brooksi thiotrophic gill symbiont]	57.0	0.0e+00
g175566.t1	XP_021351913.1;XP_021351914.1;XP_021351915.1;OWF51295.1	XP_021351913.1 ankyrin repeat and IBR domain-containing protein 1-like [Mizuhopecten yessoensis]	87.8	5.6e-60
g175567.t1	XP_021351913.1;XP_021351914.1;XP_021351915.1;OWF51295.1	XP_021351913.1 ankyrin repeat and IBR domain-containing protein 1-like [Mizuhopecten yessoensis]	92.2	5.0e-289
g175567.t2	XP_021351913.1;XP_021351914.1;XP_021351915.1;OWF51295.1	XP_021351913.1 ankyrin repeat and IBR domain-containing protein 1-like [Mizuhopecten yessoensis]	97.3	0.0e+00
g175569.t1	XP_021351913.1;XP_021351914.1;XP_021351915.1;OWF51295.1	XP_021351913.1 ankyrin repeat and IBR domain-containing protein 1-like [Mizuhopecten yessoensis]	85.0	8.5e-119
g175569.t2	XP_021351913.1;XP_021351914.1;XP_021351915.1;OWF51295.1	XP_021351913.1 ankyrin repeat and IBR domain-containing protein 1-like [Mizuhopecten yessoensis]	91.7	3.2e-132
g175572.t1	TNV67658.1	TNV67658.1 hypothetical protein FGO68_gene15023 [Halteria grandinella]	55.2	1.3e-08
g175572.t2	TNV67658.1	TNV67658.1 hypothetical protein FGO68_gene15023 [Halteria grandinella]	55.2	1.3e-08
g175576.t1	XP_021364334.1;OWF45161.1	XP_021364334.1 uncharacterized protein LOC110457401 [Mizuhopecten yessoensis]	44.4	5.0e-08
g175576.t2	XP_021364334.1;OWF45161.1	XP_021364334.1 uncharacterized protein LOC110457401 [Mizuhopecten yessoensis]	44.3	1.4e-07
g175581.t1	XP_011430820.2	XP_011430820.2 PREDICTED: uncharacterized protein LOC105330662 [Crassostrea gigas]	26.0	5.4e-36
g175592.t1	XP_021356036.1;OWF49232.1	XP_021356036.1 uncharacterized protein LOC110452079 [Mizuhopecten yessoensis]	65.2	6.1e-98
g175593.t1	XP_021342505.1	XP_021342505.1 uncharacterized protein LOC110442939 [Mizuhopecten yessoensis]	41.1	3.5e-05
g175593.t2	XP_021342505.1	XP_021342505.1 uncharacterized protein LOC110442939 [Mizuhopecten yessoensis]	41.1	3.2e-05
g175603.t1	RUM41879.1	RUM41879.1 hypothetical protein DSY80_08180 [Desulfocapsa sp.]	39.7	7.0e-94
g175607.t1	XP_021346652.1;XP_021346661.1;OWF56567.1	XP_021346652.1 serum paraoxonase/lactonase 3-like [Mizuhopecten yessoensis]	81.6	4.0e-48
g175608.t1	XP_021346733.1;OWF56569.1	XP_021346733.1 SOSS complex subunit B2-like [Mizuhopecten yessoensis]	77.8	1.7e-16
g175608.t2	XP_021346733.1;OWF56569.1	XP_021346733.1 SOSS complex subunit B2-like [Mizuhopecten yessoensis]	77.8	1.7e-16
g175610.t1	XP_021346733.1;OWF56569.1	XP_021346733.1 SOSS complex subunit B2-like [Mizuhopecten yessoensis]	63.9	4.5e-20
g175614.t1	XP_021379726.1	XP_021379726.1 uncharacterized protein LOC110467119 [Mizuhopecten yessoensis]	49.6	1.0e-23
g175616.t1	OWF37725.1	OWF37725.1 hypothetical protein KP79_PYT21383 [Mizuhopecten yessoensis]	55.4	9.2e-17
g175631.t1	TNV67737.1	TNV67737.1 hypothetical protein FGO68_gene201 [Halteria grandinella]	69.7	2.2e-18
g175632.t1	TNV67737.1	TNV67737.1 hypothetical protein FGO68_gene201 [Halteria grandinella]	45.1	1.6e-05
g175634.t1	XP_007889897.1	XP_007889897.1 PREDICTED: piggyBac transposable element-derived protein 5-like isoform X1 [Callorhinchus milii]	50.0	3.1e-11
g175643.t1	OXA46064.1	OXA46064.1 hypothetical protein Fcan01_18932 [Folsomia candida]	39.8	1.9e-24
g175647.t1	OWF43067.1	OWF43067.1 CUE domain-containing protein 2 [Mizuhopecten yessoensis]	41.2	2.3e-98
g175649.t1	OWF47171.1	OWF47171.1 RNA-directed DNA polymerase from transposon BS [Mizuhopecten yessoensis]	61.6	0.0e+00
g175650.t1	SHE22519.1	SHE22519.1 hypothetical protein BBROOKSOX_564 [Bathymodiolus brooksi thiotrophic gill symbiont]	40.0	7.0e-24
g175657.t1	KAA0194536.1	KAA0194536.1 hypothetical protein HAZT_HAZT004540 [Hyalella azteca]	48.7	3.5e-22
g175662.t1	XP_021374167.1	XP_021374167.1 putative nuclease HARBI1 [Mizuhopecten yessoensis]	90.3	1.2e-136
g175670.t1	XP_019922291.1;XP_019922292.1;XP_019922293.1;XP_019922294.1	XP_019922291.1 PREDICTED: uncharacterized protein LOC105327069 [Crassostrea gigas]	33.2	1.9e-61
g175671.t1	SMN17305.1	SMN17305.1 hypothetical protein CRYPA_1252 [uncultured SUP05 cluster bacterium]	48.4	1.6e-64
g175676.t1	SMN17305.1	SMN17305.1 hypothetical protein CRYPA_1252 [uncultured SUP05 cluster bacterium]	41.0	1.6e-96
g175682.t1	WP_139476309.1;SHE22951.1	WP_139476309.1 hypothetical protein [Bathymodiolus brooksi thiotrophic gill symbiont]	42.0	1.1e-44
g175695.t1	XP_021368454.1	XP_021368454.1 hillarin-like [Mizuhopecten yessoensis]	47.8	2.5e-25
g175700.t1	AHE80140.1	AHE80140.1 17beta-hydroxysteroid dehydrogenase 8 [Azumapecten farreri]	89.2	3.0e-41
g175701.t1	AHE80140.1	AHE80140.1 17beta-hydroxysteroid dehydrogenase 8 [Azumapecten farreri]	96.7	1.0e-05
g175701.t2	AHE80140.1	AHE80140.1 17beta-hydroxysteroid dehydrogenase 8 [Azumapecten farreri]	93.8	7.2e-07
g175710.t1	XP_021377080.1;OWF39080.1	XP_021377080.1 ataxin-7-like protein 3 [Mizuhopecten yessoensis]	97.1	3.3e-29
g175714.t1	XP_021354128.1;OWF50170.1	XP_021354128.1 presequence protease, mitochondrial-like isoform X1 [Mizuhopecten yessoensis]	92.8	7.5e-31
g175714.t2	XP_021354128.1;OWF50170.1	XP_021354128.1 presequence protease, mitochondrial-like isoform X1 [Mizuhopecten yessoensis]	92.9	3.4e-31
g175719.t1	XP_021354128.1;OWF50170.1	XP_021354128.1 presequence protease, mitochondrial-like isoform X1 [Mizuhopecten yessoensis]	84.9	1.1e-26
g175729.t1	XP_021351222.1;OWF51571.1	XP_021351222.1 uncharacterized protein CG5098-like isoform X1 [Mizuhopecten yessoensis]	96.0	1.5e-06
g175732.t1	XP_021351761.1	XP_021351761.1 trafficking kinesin-binding protein 1-like isoform X1 [Mizuhopecten yessoensis]	33.6	4.8e-17
g175734.t1	OWF51346.1	OWF51346.1 Trafficking kinesin-binding protein 1 [Mizuhopecten yessoensis]	97.2	2.1e-28
g175734.t2	OWF51346.1	OWF51346.1 Trafficking kinesin-binding protein 1 [Mizuhopecten yessoensis]	94.6	5.6e-38
g175736.t1	XP_022320623.1	XP_022320623.1 LOW QUALITY PROTEIN: trafficking kinesin-binding protein 1-like [Crassostrea virginica]	61.7	1.7e-21
g175736.t2	XP_022320623.1	XP_022320623.1 LOW QUALITY PROTEIN: trafficking kinesin-binding protein 1-like [Crassostrea virginica]	53.6	2.4e-19
g175739.t1	XP_021351762.1	XP_021351762.1 trafficking kinesin-binding protein 1-like isoform X2 [Mizuhopecten yessoensis]	74.5	3.9e-156
g175741.t1	OWF35844.1	OWF35844.1 hypothetical protein KP79_PYT23045 [Mizuhopecten yessoensis]	63.9	3.6e-59
g175742.t1	XP_014015153.1	XP_014015153.1 PREDICTED: uncharacterized protein LOC106579602 [Salmo salar]	33.2	2.6e-35
g175743.t1	OWF37688.1	OWF37688.1 hypothetical protein KP79_PYT09257 [Mizuhopecten yessoensis]	37.6	9.3e-22
g175749.t1	XP_021342425.1	XP_021342425.1 guanylate kinase-like [Mizuhopecten yessoensis]	74.6	5.8e-18
g175751.t1	OWF35481.1	OWF35481.1 Guanylate kinase [Mizuhopecten yessoensis]	74.5	9.3e-13
g175752.t1	XP_021368532.1;OWF43126.1	XP_021368532.1 solute carrier family 43 member 3-like [Mizuhopecten yessoensis]	64.7	9.4e-93
g175757.t1	SMN17540.1	SMN17540.1 hypothetical protein CRYPA_351 [uncultured SUP05 cluster bacterium]	56.7	2.4e-54
g175758.t1	XP_021349678.1	XP_021349678.1 solute carrier family 43 member 3-like [Mizuhopecten yessoensis]	51.5	2.3e-17
g175759.t1	XP_021349678.1	XP_021349678.1 solute carrier family 43 member 3-like [Mizuhopecten yessoensis]	51.4	1.9e-19
g175762.t1	XP_021368531.1;OWF43125.1	XP_021368531.1 palmitoyltransferase ERF2-like [Mizuhopecten yessoensis]	79.4	8.4e-152
g175769.t1	XP_021345631.1	XP_021345631.1 uncharacterized protein LOC110445381 [Mizuhopecten yessoensis]	57.6	4.8e-12
g175770.t1	XP_005097389.1	XP_005097389.1 PREDICTED: uncharacterized protein LOC101862793 isoform X1 [Aplysia californica]	32.5	1.1e-04
g175774.t1	XP_026010575.1;XP_026010576.1	XP_026010575.1 uncharacterized protein LOC113013687 isoform X1 [Astatotilapia calliptera]	43.3	1.8e-59
g175778.t1	XP_021369796.1	XP_021369796.1 uncharacterized protein LOC110460910 isoform X1 [Mizuhopecten yessoensis]	54.4	3.8e-28
g175779.t1	XP_021369796.1	XP_021369796.1 uncharacterized protein LOC110460910 isoform X1 [Mizuhopecten yessoensis]	60.6	5.0e-28
g175779.t2	XP_021369796.1	XP_021369796.1 uncharacterized protein LOC110460910 isoform X1 [Mizuhopecten yessoensis]	60.6	3.9e-28
g175800.t1	XP_021350917.1	XP_021350917.1 uncharacterized protein LOC110448797 [Mizuhopecten yessoensis]	45.2	1.8e-08
g175802.t1	TNV67658.1	TNV67658.1 hypothetical protein FGO68_gene15023 [Halteria grandinella]	60.4	1.8e-07
g175803.t1	XP_021375338.1	XP_021375338.1 uncharacterized protein LOC110464446 [Mizuhopecten yessoensis]	53.2	5.3e-281
g175804.t1	WP_151738062.1	WP_151738062.1 hypothetical protein [Paenibacillus sp. SYSU G01003]	61.3	1.3e-44
g175804.t2	WP_151738062.1	WP_151738062.1 hypothetical protein [Paenibacillus sp. SYSU G01003]	61.3	1.2e-44
g175812.t1	TWW77469.1	TWW77469.1 hypothetical protein D4764_12G0008590 [Takifugu flavidus]	33.5	4.1e-53
g175813.t1	XP_021366693.1	XP_021366693.1 uncharacterized protein LOC110459000 [Mizuhopecten yessoensis]	56.7	8.9e-27
g175814.t1	XP_022346189.1;XP_022346190.1	XP_022346189.1 uncharacterized protein LOC111138489 isoform X1 [Crassostrea virginica]	47.5	2.6e-133
g175815.t1	XP_022335867.1	XP_022335867.1 uncharacterized protein LOC111132356 [Crassostrea virginica]	50.0	7.5e-45
g175816.t1	PIK35409.1	PIK35409.1 hypothetical protein BSL78_27753, partial [Apostichopus japonicus]	44.8	5.6e-310
g175817.t1	XP_022308151.1	XP_022308151.1 uncharacterized protein LOC111114153 [Crassostrea virginica]	48.7	5.2e-49
g175820.t1	XP_022287270.1	XP_022287270.1 uncharacterized protein LOC111100001 [Crassostrea virginica]	41.1	9.6e-10
g175820.t2	XP_022287270.1	XP_022287270.1 uncharacterized protein LOC111100001 [Crassostrea virginica]	42.4	5.9e-09
g175821.t1	XP_022298370.1	XP_022298370.1 uncharacterized protein LOC111107451 [Crassostrea virginica]	37.9	1.0e-09
g175822.t1	XP_028390643.1	XP_028390643.1 uncharacterized protein LOC114515559 [Dendronephthya gigantea]	58.7	5.0e-07
g175822.t2	XP_028390643.1	XP_028390643.1 uncharacterized protein LOC114515559 [Dendronephthya gigantea]	58.3	1.8e-07
g175824.t1	XP_028394545.1	XP_028394545.1 uncharacterized protein LOC114518753 [Dendronephthya gigantea]	62.5	2.1e-06
g175824.t2	XP_028394545.1	XP_028394545.1 uncharacterized protein LOC114518753 [Dendronephthya gigantea]	62.5	1.0e-06
g175828.t1	XP_023192362.1	XP_023192362.1 rhamnose-binding lectin-like [Xiphophorus maculatus]	34.5	4.3e-38
g175828.t2	XP_023192362.1	XP_023192362.1 rhamnose-binding lectin-like [Xiphophorus maculatus]	34.5	4.4e-38
g175834.t1	ABN58714.1	ABN58714.1 pol-like protein [Biomphalaria glabrata]	69.8	4.8e-27
g175835.t1	WP_143557087.1	WP_143557087.1 reverse transcriptase family protein, partial [Solemya velum gill symbiont]	62.0	1.2e-07
g175843.t1	XP_021348393.1;OWF56469.1	XP_021348393.1 alpha-catulin-like [Mizuhopecten yessoensis]	96.2	2.6e-173
g175843.t2	XP_021348393.1;OWF56469.1	XP_021348393.1 alpha-catulin-like [Mizuhopecten yessoensis]	96.2	2.9e-173
g175845.t1	CCD13144.1	CCD13144.1 unnamed protein product [Trypanosoma congolense IL3000]	38.4	1.5e-06
g175850.t1	XP_021345631.1	XP_021345631.1 uncharacterized protein LOC110445381 [Mizuhopecten yessoensis]	30.8	3.9e-23
g175851.t1	XP_021345631.1	XP_021345631.1 uncharacterized protein LOC110445381 [Mizuhopecten yessoensis]	41.0	1.3e-15
g175853.t1	WP_139476104.1;SHE22028.1	WP_139476104.1 hypothetical protein [Bathymodiolus brooksi thiotrophic gill symbiont]	28.8	1.8e-10
g175858.t1	RDH83421.1	RDH83421.1 hypothetical protein DIZ80_08245, partial [endosymbiont of Galathealinum brachiosum]	34.8	7.0e-16
g175866.t1	XP_011416639.1;XP_011416640.1	XP_011416639.1 PREDICTED: histone H1-delta-like [Crassostrea gigas]	78.8	5.7e-05
g175867.t1	XP_018947088.1	XP_018947088.1 PREDICTED: uncharacterized protein LOC109075683 [Cyprinus carpio]	32.8	1.3e-56
g175873.t1	XP_021366349.1;OWF44138.1	XP_021366349.1 dentin sialophosphoprotein-like [Mizuhopecten yessoensis]	76.9	1.6e-33
g175880.t1	XP_021366356.1	XP_021366356.1 cytochrome P450 3A19-like [Mizuhopecten yessoensis]	60.9	5.5e-105
g175880.t2	XP_021366356.1	XP_021366356.1 cytochrome P450 3A19-like [Mizuhopecten yessoensis]	63.5	2.1e-106
g175881.t1	XP_021341639.1;OWF35896.1	XP_021341639.1 cytochrome P450 3A9-like [Mizuhopecten yessoensis]	40.9	2.2e-05
g175882.t1	WP_139476150.1	WP_139476150.1 hypothetical protein, partial [Bathymodiolus brooksi thiotrophic gill symbiont]	42.2	2.8e-23
g175890.t1	XP_021341704.1	XP_021341704.1 uncharacterized protein LOC110442427 [Mizuhopecten yessoensis]	74.1	5.6e-183
g175890.t2	XP_021341704.1	XP_021341704.1 uncharacterized protein LOC110442427 [Mizuhopecten yessoensis]	74.1	5.6e-183
g175896.t1	OWF35856.1	OWF35856.1 hypothetical protein KP79_PYT24339 [Mizuhopecten yessoensis]	73.8	8.5e-28
g175898.t1	OWF35857.1	OWF35857.1 JmjC domain-containing protein 4 [Mizuhopecten yessoensis]	78.0	2.0e-88
g175898.t2	OWF35857.1	OWF35857.1 JmjC domain-containing protein 4 [Mizuhopecten yessoensis]	78.0	2.5e-88
g175900.t1	OWF35857.1	OWF35857.1 JmjC domain-containing protein 4 [Mizuhopecten yessoensis]	78.0	2.7e-35
g175908.t1	XP_030588657.1	XP_030588657.1 histone-lysine N-methyltransferase SETMAR-like [Archocentrus centrarchus]	59.7	1.9e-33
g175910.t1	WP_139476143.1;SHE22151.1	WP_139476143.1 hypothetical protein [Bathymodiolus brooksi thiotrophic gill symbiont]	53.4	2.8e-202
g175911.t1	XP_021339779.1;OWF35858.1;OWF36878.1	XP_021339779.1 cephalotocin receptor 1-like [Mizuhopecten yessoensis]	87.2	1.8e-156
g175914.t1	XP_021341703.1;OWF35859.1	XP_021341703.1 dynein heavy chain 7, axonemal-like isoform X4 [Mizuhopecten yessoensis]	78.8	3.0e-106
g175917.t1	XP_021341703.1;OWF35859.1	XP_021341703.1 dynein heavy chain 7, axonemal-like isoform X4 [Mizuhopecten yessoensis]	89.3	1.8e-295
g175919.t1	XP_021341703.1;OWF35859.1	XP_021341703.1 dynein heavy chain 7, axonemal-like isoform X4 [Mizuhopecten yessoensis]	96.2	0.0e+00
g175919.t2	XP_021341703.1;OWF35859.1	XP_021341703.1 dynein heavy chain 7, axonemal-like isoform X4 [Mizuhopecten yessoensis]	96.3	0.0e+00
g175920.t1	XP_021341703.1;OWF35859.1	XP_021341703.1 dynein heavy chain 7, axonemal-like isoform X4 [Mizuhopecten yessoensis]	97.1	1.1e-304
g175921.t1	XP_021341703.1;OWF35859.1	XP_021341703.1 dynein heavy chain 7, axonemal-like isoform X4 [Mizuhopecten yessoensis]	88.5	5.5e-61
g175923.t1	XP_021341702.1	XP_021341702.1 dynein heavy chain 7, axonemal-like isoform X3 [Mizuhopecten yessoensis]	86.2	0.0e+00
g175923.t2	XP_021341702.1	XP_021341702.1 dynein heavy chain 7, axonemal-like isoform X3 [Mizuhopecten yessoensis]	86.2	0.0e+00
g175924.t1	TSP57625.1	TSP57625.1 hypothetical protein Baya_10472 [Bagarius yarrelli]	33.6	9.7e-05
g175925.t1	XP_021341703.1;OWF35859.1	XP_021341703.1 dynein heavy chain 7, axonemal-like isoform X4 [Mizuhopecten yessoensis]	92.4	2.5e-154
g175925.t2	XP_021341703.1;OWF35859.1	XP_021341703.1 dynein heavy chain 7, axonemal-like isoform X4 [Mizuhopecten yessoensis]	91.8	1.2e-154
g175931.t1	XP_021341691.1;OWF35860.1	XP_021341691.1 short-chain collagen C4-like [Mizuhopecten yessoensis]	62.2	2.2e-57
g175937.t1	XP_021341691.1;OWF35860.1	XP_021341691.1 short-chain collagen C4-like [Mizuhopecten yessoensis]	55.3	5.0e-74
g175939.t1	XP_021345061.1;OWF54467.1	XP_021345061.1 MAM and LDL-receptor class A domain-containing protein 1-like [Mizuhopecten yessoensis]	38.0	8.0e-08
g175940.t1	XP_021345061.1;OWF54467.1	XP_021345061.1 MAM and LDL-receptor class A domain-containing protein 1-like [Mizuhopecten yessoensis]	46.7	1.5e-23
g175941.t1	WP_078461715.1;OOY69600.1	WP_078461715.1 reverse transcriptase-like protein [Solemya velum gill symbiont]	41.2	5.4e-27
g175942.t1	WP_135568224.1	WP_135568224.1 reverse transcriptase-like protein, partial [Solemya elarraichensis gill symbiont]	50.6	1.5e-59
g175943.t1	WP_080749020.1;KHF24557.1	WP_080749020.1 reverse transcriptase-like protein [Solemya velum gill symbiont]	67.1	3.0e-86
g175944.t1	ABN58714.1	ABN58714.1 pol-like protein [Biomphalaria glabrata]	42.0	3.2e-48
g175947.t1	OWF52047.1	OWF52047.1 hypothetical protein KP79_PYT00653 [Mizuhopecten yessoensis]	66.7	2.0e-04
g175948.t1	XP_021345061.1;OWF54467.1	XP_021345061.1 MAM and LDL-receptor class A domain-containing protein 1-like [Mizuhopecten yessoensis]	43.0	1.5e-37
g175948.t2	XP_021345061.1;OWF54467.1	XP_021345061.1 MAM and LDL-receptor class A domain-containing protein 1-like [Mizuhopecten yessoensis]	45.1	4.0e-43
g175949.t1	XP_021345061.1;OWF54467.1	XP_021345061.1 MAM and LDL-receptor class A domain-containing protein 1-like [Mizuhopecten yessoensis]	56.8	1.4e-13
g175953.t1	XP_021366379.1;OWF44122.1	XP_021366379.1 uncharacterized protein LOC110458798 [Mizuhopecten yessoensis]	80.0	2.3e-82
g175953.t2	XP_021366379.1;OWF44122.1	XP_021366379.1 uncharacterized protein LOC110458798 [Mizuhopecten yessoensis]	80.0	2.5e-82
g175955.t1	XP_021366381.1;OWF44123.1	XP_021366381.1 uncharacterized protein LOC110458799 [Mizuhopecten yessoensis]	86.9	2.8e-142
g175956.t1	XP_021341111.1	XP_021341111.1 uncharacterized protein LOC110442032 [Mizuhopecten yessoensis]	63.4	1.9e-184
g175959.t1	XP_021366387.1;OWF44124.1	XP_021366387.1 neurobeachin-like protein 1 isoform X3 [Mizuhopecten yessoensis]	75.7	9.9e-07
g175968.t1	XP_021366387.1;OWF44124.1	XP_021366387.1 neurobeachin-like protein 1 isoform X3 [Mizuhopecten yessoensis]	81.1	1.5e-233
g175968.t2	XP_021366387.1;OWF44124.1	XP_021366387.1 neurobeachin-like protein 1 isoform X3 [Mizuhopecten yessoensis]	82.0	4.0e-234
g175972.t1	XP_021366387.1;OWF44124.1	XP_021366387.1 neurobeachin-like protein 1 isoform X3 [Mizuhopecten yessoensis]	91.2	1.8e-118
g175975.t1	XP_021366387.1;OWF44124.1	XP_021366387.1 neurobeachin-like protein 1 isoform X3 [Mizuhopecten yessoensis]	90.9	6.3e-69
g175982.t1	XP_021366387.1;OWF44124.1	XP_021366387.1 neurobeachin-like protein 1 isoform X3 [Mizuhopecten yessoensis]	69.9	1.5e-49
g175983.t1	XP_021366385.1	XP_021366385.1 neurobeachin-like protein 1 isoform X1 [Mizuhopecten yessoensis]	85.2	3.8e-35
g175983.t2	XP_021366385.1	XP_021366385.1 neurobeachin-like protein 1 isoform X1 [Mizuhopecten yessoensis]	82.4	1.7e-38
g175984.t1	XP_021366387.1;OWF44124.1	XP_021366387.1 neurobeachin-like protein 1 isoform X3 [Mizuhopecten yessoensis]	96.1	8.7e-154
g175985.t1	XP_021366387.1;OWF44124.1	XP_021366387.1 neurobeachin-like protein 1 isoform X3 [Mizuhopecten yessoensis]	86.7	3.9e-160
g175985.t2	XP_021366387.1;OWF44124.1	XP_021366387.1 neurobeachin-like protein 1 isoform X3 [Mizuhopecten yessoensis]	96.2	3.8e-160
g175986.t1	XP_021366387.1;OWF44124.1	XP_021366387.1 neurobeachin-like protein 1 isoform X3 [Mizuhopecten yessoensis]	93.2	2.9e-78
g175986.t2	XP_021366387.1;OWF44124.1	XP_021366387.1 neurobeachin-like protein 1 isoform X3 [Mizuhopecten yessoensis]	93.2	2.6e-78
g175987.t1	XP_021366387.1;OWF44124.1	XP_021366387.1 neurobeachin-like protein 1 isoform X3 [Mizuhopecten yessoensis]	87.5	3.5e-06
g175992.t1	XP_021366387.1;OWF44124.1	XP_021366387.1 neurobeachin-like protein 1 isoform X3 [Mizuhopecten yessoensis]	88.1	1.6e-46
g175992.t2	XP_021366387.1;OWF44124.1	XP_021366387.1 neurobeachin-like protein 1 isoform X3 [Mizuhopecten yessoensis]	88.9	7.6e-46
g175993.t1	XP_021366387.1;OWF44124.1	XP_021366387.1 neurobeachin-like protein 1 isoform X3 [Mizuhopecten yessoensis]	91.8	5.2e-119
g175997.t1	XP_021366390.1;OWF44125.1	XP_021366390.1 uncharacterized protein LOC110458802 isoform X2 [Mizuhopecten yessoensis]	71.1	1.7e-231
g175998.t1	XP_021366390.1;OWF44125.1	XP_021366390.1 uncharacterized protein LOC110458802 isoform X2 [Mizuhopecten yessoensis]	75.0	1.2e-55
g175999.t1	XP_021366390.1;OWF44125.1	XP_021366390.1 uncharacterized protein LOC110458802 isoform X2 [Mizuhopecten yessoensis]	69.4	4.3e-126
g176003.t1	XP_021366390.1;OWF44125.1	XP_021366390.1 uncharacterized protein LOC110458802 isoform X2 [Mizuhopecten yessoensis]	71.2	3.1e-225
g176005.t1	XP_021366388.1	XP_021366388.1 uncharacterized protein LOC110458802 isoform X1 [Mizuhopecten yessoensis]	55.6	2.6e-42
g176005.t2	XP_021366388.1	XP_021366388.1 uncharacterized protein LOC110458802 isoform X1 [Mizuhopecten yessoensis]	53.8	7.5e-48
g176011.t1	XP_021366383.1;OWF44127.1	XP_021366383.1 MAGUK p55 subfamily member 7-like isoform X2 [Mizuhopecten yessoensis]	93.0	3.4e-86
g176011.t2	XP_021366383.1;OWF44127.1	XP_021366383.1 MAGUK p55 subfamily member 7-like isoform X2 [Mizuhopecten yessoensis]	93.0	3.3e-86
g176012.t1	XP_021366383.1;OWF44127.1	XP_021366383.1 MAGUK p55 subfamily member 7-like isoform X2 [Mizuhopecten yessoensis]	96.2	3.8e-63
g176013.t1	XP_021366383.1;OWF44127.1	XP_021366383.1 MAGUK p55 subfamily member 7-like isoform X2 [Mizuhopecten yessoensis]	96.2	3.8e-63
g176016.t1	WP_139476295.1	WP_139476295.1 hypothetical protein, partial [Bathymodiolus brooksi thiotrophic gill symbiont]	46.7	1.2e-61
g176017.t1	XP_028270394.1	XP_028270394.1 histone-lysine N-methyltransferase SETMAR-like [Parambassis ranga]	55.4	9.5e-24
g176020.t1	XP_021371063.1	XP_021371063.1 uncharacterized protein LOC110461754 [Mizuhopecten yessoensis]	54.2	1.5e-105
g176021.t1	XP_011449429.2	XP_011449429.2 PREDICTED: uncharacterized protein LOC105343682 [Crassostrea gigas]	45.9	4.4e-207
g176022.t1	XP_021343510.1;XP_021359077.1	XP_021343510.1 uncharacterized protein LOC110443554 [Mizuhopecten yessoensis]	70.2	8.0e-82
g176024.t1	XP_013103465.1	XP_013103465.1 PREDICTED: putative uncharacterized protein FLJ37770 [Stomoxys calcitrans]	73.0	7.3e-07
g176025.t1	KMQ82152.1	KMQ82152.1 mariner transposase, partial [Lasius niger]	64.5	2.2e-15
g176033.t1	XP_001637992.1;EDO45929.1	XP_001637992.1 predicted protein [Nematostella vectensis]	42.9	1.3e-32
g176039.t1	OWF56159.1	OWF56159.1 hypothetical protein KP79_PYT00092 [Mizuhopecten yessoensis]	40.4	7.7e-24
g176040.t1	GBC44946.1	GBC44946.1 gag-pol fusion protein [Rhizophagus irregularis DAOM 181602=DAOM 197198]	46.6	5.5e-43
g176041.t1	OBQ33740.1	OBQ33740.1 hypothetical protein AN485_17910, partial [Anabaena sp. MDT14b]	38.7	9.7e-12
g176042.t1	XP_020629946.1	XP_020629946.1 uncharacterized protein LOC110067018 [Orbicella faveolata]	27.1	1.4e-51
g176043.t1	XP_021354693.1;XP_021354694.1;XP_021354695.1;OWF49853.1	XP_021354693.1 uncharacterized protein LOC110451156 [Mizuhopecten yessoensis]	65.1	1.4e-52
g176043.t2	XP_021354693.1;XP_021354694.1;XP_021354695.1;OWF49853.1	XP_021354693.1 uncharacterized protein LOC110451156 [Mizuhopecten yessoensis]	65.1	1.5e-52
g176045.t1	XP_021354693.1;XP_021354694.1;XP_021354695.1;OWF49853.1	XP_021354693.1 uncharacterized protein LOC110451156 [Mizuhopecten yessoensis]	67.6	7.8e-28
g176046.t1	XP_021354693.1;XP_021354694.1;XP_021354695.1;OWF49853.1	XP_021354693.1 uncharacterized protein LOC110451156 [Mizuhopecten yessoensis]	56.7	3.2e-181
g176046.t2	XP_021354693.1;XP_021354694.1;XP_021354695.1;OWF49853.1	XP_021354693.1 uncharacterized protein LOC110451156 [Mizuhopecten yessoensis]	57.4	3.8e-182
g176048.t1	XP_021379012.1	XP_021379012.1 monocarboxylate transporter 13-like [Mizuhopecten yessoensis]	50.6	4.5e-114
g176048.t2	XP_021379012.1	XP_021379012.1 monocarboxylate transporter 13-like [Mizuhopecten yessoensis]	50.6	4.5e-114
g176049.t1	OWF52347.1	OWF52347.1 Monocarboxylate transporter 12 [Mizuhopecten yessoensis]	55.2	1.4e-79
g176049.t2	OWF52347.1	OWF52347.1 Monocarboxylate transporter 12 [Mizuhopecten yessoensis]	55.4	1.1e-79
g176052.t1	XP_022310998.1;XP_022307701.1	XP_022310998.1 uncharacterized protein LOC111116304 [Crassostrea virginica]	43.2	8.6e-65
g176053.t1	SMN17638.1	SMN17638.1 hypothetical protein CRYPA_1248 [uncultured SUP05 cluster bacterium]	61.7	2.7e-67
g176054.t1	KXJ07349.1	KXJ07349.1 hypothetical protein AC249_AIPGENE14792 [Exaiptasia pallida]	36.1	1.1e-13
g176055.t1	SMN17524.1	SMN17524.1 hypothetical protein CRYPA_226 [uncultured SUP05 cluster bacterium]	37.4	8.5e-26
g176056.t1	KXJ26989.1	KXJ26989.1 Uncharacterized protein F54H12.2 [Exaiptasia pallida]	37.7	5.2e-12
g176057.t1	XP_021358663.1;XP_021365346.1;XP_021375440.1	XP_021358663.1 uncharacterized protein F54H12.2-like [Mizuhopecten yessoensis]	69.4	3.4e-179
g176060.t1	XP_022327732.1	XP_022327732.1 monocarboxylate transporter 12-like [Crassostrea virginica]	55.1	6.2e-12
g176061.t1	XP_021379012.1	XP_021379012.1 monocarboxylate transporter 13-like [Mizuhopecten yessoensis]	48.1	2.7e-58
g176061.t2	XP_021379012.1	XP_021379012.1 monocarboxylate transporter 13-like [Mizuhopecten yessoensis]	43.5	9.7e-49
g176063.t1	OWF52347.1	OWF52347.1 Monocarboxylate transporter 12 [Mizuhopecten yessoensis]	51.4	8.1e-11
g176063.t2	GAU94450.1	GAU94450.1 hypothetical protein RvY_06221 [Ramazzottius varieornatus]	43.8	1.0e-10
g176068.t1	XP_021371060.1	XP_021371060.1 uncharacterized protein LOC110461751 [Mizuhopecten yessoensis]	60.9	3.0e-108
g176069.t1	XP_021379012.1	XP_021379012.1 monocarboxylate transporter 13-like [Mizuhopecten yessoensis]	71.2	1.0e-12
g176069.t2	XP_021379012.1	XP_021379012.1 monocarboxylate transporter 13-like [Mizuhopecten yessoensis]	67.2	6.6e-16
g176071.t1	XP_021361153.1	XP_021361153.1 uncharacterized protein LOC110455379 [Mizuhopecten yessoensis]	81.2	1.4e-193
g176071.t2	OWF56496.1	OWF56496.1 hypothetical protein KP79_PYT25540 [Mizuhopecten yessoensis]	82.1	4.0e-50
g176071.t3	XP_021361153.1	XP_021361153.1 uncharacterized protein LOC110455379 [Mizuhopecten yessoensis]	78.2	6.4e-266
g176072.t1	OWF56496.1	OWF56496.1 hypothetical protein KP79_PYT25540 [Mizuhopecten yessoensis]	81.4	3.6e-103
g176073.t1	XP_021369693.1	XP_021369693.1 zinc finger homeobox protein 4-like [Mizuhopecten yessoensis]	82.1	2.8e-21
g176074.t1	XP_011432209.1	XP_011432209.1 PREDICTED: homeobox protein 2-like [Crassostrea gigas]	40.6	6.0e-30
g176076.t1	XP_021354693.1;XP_021354694.1;XP_021354695.1;OWF49853.1	XP_021354693.1 uncharacterized protein LOC110451156 [Mizuhopecten yessoensis]	41.1	3.3e-35
g176076.t2	XP_021354693.1;XP_021354694.1;XP_021354695.1;OWF49853.1	XP_021354693.1 uncharacterized protein LOC110451156 [Mizuhopecten yessoensis]	41.1	3.4e-35
g176077.t1	XP_021354693.1;XP_021354694.1;XP_021354695.1;OWF49853.1	XP_021354693.1 uncharacterized protein LOC110451156 [Mizuhopecten yessoensis]	76.9	5.4e-17
g176077.t2	XP_021354693.1;XP_021354694.1;XP_021354695.1;OWF49853.1	XP_021354693.1 uncharacterized protein LOC110451156 [Mizuhopecten yessoensis]	78.3	5.3e-14
g176079.t1	XP_021354693.1;XP_021354694.1;XP_021354695.1;OWF49853.1	XP_021354693.1 uncharacterized protein LOC110451156 [Mizuhopecten yessoensis]	70.3	1.9e-61
g176082.t1	XP_021354693.1;XP_021354694.1;XP_021354695.1;OWF49853.1	XP_021354693.1 uncharacterized protein LOC110451156 [Mizuhopecten yessoensis]	56.4	6.4e-70
g176083.t1	XP_021354693.1;XP_021354694.1;XP_021354695.1;OWF49853.1	XP_021354693.1 uncharacterized protein LOC110451156 [Mizuhopecten yessoensis]	54.2	1.8e-114
g176084.t1	XP_021354693.1;XP_021354694.1;XP_021354695.1;OWF49853.1	XP_021354693.1 uncharacterized protein LOC110451156 [Mizuhopecten yessoensis]	54.0	1.5e-96
g176084.t2	XP_021354693.1;XP_021354694.1;XP_021354695.1;OWF49853.1	XP_021354693.1 uncharacterized protein LOC110451156 [Mizuhopecten yessoensis]	54.0	1.5e-96
g176088.t1	XP_021354693.1;XP_021354694.1;XP_021354695.1;OWF49853.1	XP_021354693.1 uncharacterized protein LOC110451156 [Mizuhopecten yessoensis]	60.1	9.4e-101
g176088.t2	XP_021354693.1;XP_021354694.1;XP_021354695.1;OWF49853.1	XP_021354693.1 uncharacterized protein LOC110451156 [Mizuhopecten yessoensis]	60.1	9.4e-101
g176090.t1	XP_021354693.1;XP_021354694.1;XP_021354695.1;OWF49853.1	XP_021354693.1 uncharacterized protein LOC110451156 [Mizuhopecten yessoensis]	51.8	7.3e-107
g176090.t2	XP_021354693.1;XP_021354694.1;XP_021354695.1;OWF49853.1	XP_021354693.1 uncharacterized protein LOC110451156 [Mizuhopecten yessoensis]	52.5	1.6e-109
g176091.t1	XP_021354693.1;XP_021354694.1;XP_021354695.1;OWF49853.1	XP_021354693.1 uncharacterized protein LOC110451156 [Mizuhopecten yessoensis]	57.0	1.9e-69
g176091.t2	XP_021354693.1;XP_021354694.1;XP_021354695.1;OWF49853.1	XP_021354693.1 uncharacterized protein LOC110451156 [Mizuhopecten yessoensis]	75.0	8.1e-23
g176094.t1	XP_021376725.1;OWF39222.1	XP_021376725.1 probable glutamate receptor [Mizuhopecten yessoensis]	65.5	1.2e-19
g176095.t1	XP_021376725.1;OWF39222.1	XP_021376725.1 probable glutamate receptor [Mizuhopecten yessoensis]	64.6	2.4e-76
g176097.t1	OWF52998.1	OWF52998.1 Signal peptide, CUB and EGF-like domain-containing protein 2 [Mizuhopecten yessoensis]	65.5	2.2e-13
g176101.t1	XP_021348027.1	XP_021348027.1 uncharacterized protein LOC110446988 isoform X1 [Mizuhopecten yessoensis]	48.1	0.0e+00
g176101.t2	XP_021348027.1	XP_021348027.1 uncharacterized protein LOC110446988 isoform X1 [Mizuhopecten yessoensis]	48.0	0.0e+00
g176102.t1	XP_021348028.1	XP_021348028.1 uncharacterized protein LOC110446988 isoform X2 [Mizuhopecten yessoensis]	50.5	9.3e-24
g176112.t1	XP_021379360.1	XP_021379360.1 uncharacterized protein LOC110466877 [Mizuhopecten yessoensis]	44.3	4.4e-68
g176116.t1	OWF51078.1	OWF51078.1 Acyl-CoA synthetase family member 2, mitochondrial [Mizuhopecten yessoensis]	71.7	3.1e-30
g176117.t1	OWF51078.1	OWF51078.1 Acyl-CoA synthetase family member 2, mitochondrial [Mizuhopecten yessoensis]	67.5	1.2e-143
g176119.t1	OWF51078.1	OWF51078.1 Acyl-CoA synthetase family member 2, mitochondrial [Mizuhopecten yessoensis]	68.2	2.3e-220
g176135.t1	XP_021352342.1	XP_021352342.1 anion exchange protein 2-like isoform X4 [Mizuhopecten yessoensis]	86.7	3.9e-48
g176136.t1	XP_021352342.1	XP_021352342.1 anion exchange protein 2-like isoform X4 [Mizuhopecten yessoensis]	76.4	2.2e-15
g176136.t2	XP_021352342.1	XP_021352342.1 anion exchange protein 2-like isoform X4 [Mizuhopecten yessoensis]	88.7	4.8e-13
g176140.t1	OWF51077.1	OWF51077.1 Anion exchange protein 2 [Mizuhopecten yessoensis]	88.2	4.8e-115
g176144.t1	OWF51077.1	OWF51077.1 Anion exchange protein 2 [Mizuhopecten yessoensis]	89.2	1.3e-246
g176146.t1	OWF51077.1	OWF51077.1 Anion exchange protein 2 [Mizuhopecten yessoensis]	81.7	5.0e-11
g176146.t2	OWF51077.1	OWF51077.1 Anion exchange protein 2 [Mizuhopecten yessoensis]	80.0	1.0e-10
g176151.t1	XP_021352329.1;XP_021352330.1;OWF51076.1	XP_021352329.1 zinc finger protein 585A-like [Mizuhopecten yessoensis]	72.9	0.0e+00
g176153.t1	OWF51075.1	OWF51075.1 Neuronal acetylcholine receptor subunit alpha-6 [Mizuhopecten yessoensis]	79.6	8.5e-163
g176158.t1	XP_019930862.1	XP_019930862.1 PREDICTED: uncharacterized protein LOC105348263 isoform X1 [Crassostrea gigas]	53.8	4.3e-96
g176158.t2	XP_019930862.1	XP_019930862.1 PREDICTED: uncharacterized protein LOC105348263 isoform X1 [Crassostrea gigas]	53.2	1.3e-96
g176158.t3	XP_014680270.1	XP_014680270.1 PREDICTED: uncharacterized protein LOC106820250, partial [Priapulus caudatus]	67.8	4.9e-83
g176159.t1	XP_021353842.1;XP_021371484.1	XP_021353842.1 uncharacterized protein LOC110450567 isoform X1 [Mizuhopecten yessoensis]	43.3	2.6e-38
g176160.t1	XP_019930862.1	XP_019930862.1 PREDICTED: uncharacterized protein LOC105348263 isoform X1 [Crassostrea gigas]	56.8	7.7e-78
g176161.t1	XP_015758434.1	XP_015758434.1 PREDICTED: uncharacterized protein LOC107337721 [Acropora digitifera]	42.8	5.0e-105
g176162.t1	XP_021353842.1;XP_021371484.1	XP_021353842.1 uncharacterized protein LOC110450567 isoform X1 [Mizuhopecten yessoensis]	43.3	2.2e-38
g176163.t1	SMN17540.1	SMN17540.1 hypothetical protein CRYPA_351 [uncultured SUP05 cluster bacterium]	54.8	9.6e-48
g176165.t1	ADP08791.1	ADP08791.1 nicotinic acetylcholine receptor alpha subunit [Azumapecten farreri]	76.3	3.3e-173
g176165.t2	ADP08791.1	ADP08791.1 nicotinic acetylcholine receptor alpha subunit [Azumapecten farreri]	79.5	7.4e-184
g176168.t1	ADP08791.1	ADP08791.1 nicotinic acetylcholine receptor alpha subunit [Azumapecten farreri]	75.3	2.3e-135
g176178.t1	XP_021366265.1;OWF44178.1	XP_021366265.1 dnaJ homolog subfamily C member 13-like isoform X2 [Mizuhopecten yessoensis]	97.7	1.2e-16
g176180.t1	XP_021366265.1;OWF44178.1	XP_021366265.1 dnaJ homolog subfamily C member 13-like isoform X2 [Mizuhopecten yessoensis]	96.1	5.8e-225
g176181.t1	XP_021366265.1;OWF44178.1	XP_021366265.1 dnaJ homolog subfamily C member 13-like isoform X2 [Mizuhopecten yessoensis]	84.7	4.5e-94
g176182.t1	XP_021366265.1;OWF44178.1	XP_021366265.1 dnaJ homolog subfamily C member 13-like isoform X2 [Mizuhopecten yessoensis]	52.0	0.0e+00
g176183.t1	XP_021366265.1;OWF44178.1	XP_021366265.1 dnaJ homolog subfamily C member 13-like isoform X2 [Mizuhopecten yessoensis]	89.4	2.0e-77
g176183.t2	XP_021366265.1;OWF44178.1	XP_021366265.1 dnaJ homolog subfamily C member 13-like isoform X2 [Mizuhopecten yessoensis]	89.8	8.7e-87
g176184.t1	XP_021366265.1;OWF44178.1	XP_021366265.1 dnaJ homolog subfamily C member 13-like isoform X2 [Mizuhopecten yessoensis]	92.1	1.1e-74
g176184.t2	XP_021366265.1;OWF44178.1	XP_021366265.1 dnaJ homolog subfamily C member 13-like isoform X2 [Mizuhopecten yessoensis]	92.6	2.5e-73
g176185.t1	XP_007889897.1	XP_007889897.1 PREDICTED: piggyBac transposable element-derived protein 5-like isoform X1 [Callorhinchus milii]	45.8	3.0e-08
g176189.t1	ATA66765.1	ATA66765.1 Pol [Haliotis discus hannai]	55.0	1.1e-33
g176190.t1	XP_021368966.1;XP_021368967.1	XP_021368966.1 methyltransferase-like protein 24 isoform X2 [Mizuhopecten yessoensis]	73.6	1.7e-42
g176193.t1	XP_030588657.1	XP_030588657.1 histone-lysine N-methyltransferase SETMAR-like [Archocentrus centrarchus]	64.9	1.1e-04
g176200.t1	KXJ12376.1	KXJ12376.1 Transposon Ty3-I Gag-Pol polyprotein [Exaiptasia pallida]	32.6	2.4e-100
g176201.t1	OWF56159.1	OWF56159.1 hypothetical protein KP79_PYT00092 [Mizuhopecten yessoensis]	41.2	3.2e-35
g176202.t1	XP_021366270.1;OWF44179.1	XP_021366270.1 leucine-rich repeat and death domain-containing protein 1-like [Mizuhopecten yessoensis]	90.8	0.0e+00
g176202.t2	XP_021366270.1;OWF44179.1	XP_021366270.1 leucine-rich repeat and death domain-containing protein 1-like [Mizuhopecten yessoensis]	90.6	0.0e+00
g176204.t1	XP_021350139.1	XP_021350139.1 fibrinogen-like protein A [Mizuhopecten yessoensis]	59.7	1.5e-36
g176205.t1	SMN17540.1	SMN17540.1 hypothetical protein CRYPA_351 [uncultured SUP05 cluster bacterium]	59.3	1.7e-87
g176215.t1	AMR60412.1	AMR60412.1 TNFR2 [Mizuhopecten yessoensis]	40.7	3.4e-25
g176215.t2	AMR60412.1	AMR60412.1 TNFR2 [Mizuhopecten yessoensis]	40.7	3.4e-25
g176220.t1	XP_021366268.1	XP_021366268.1 uncharacterized protein LOC110458714 isoform X2 [Mizuhopecten yessoensis]	54.9	5.3e-49
g176223.t1	ABA26843.1	ABA26843.1 tumor necrosis factor receptor precursor [Azumapecten farreri]	47.9	2.5e-16
g176224.t1	XP_021366268.1	XP_021366268.1 uncharacterized protein LOC110458714 isoform X2 [Mizuhopecten yessoensis]	55.5	3.3e-71
g176226.t1	AMR60412.1	AMR60412.1 TNFR2 [Mizuhopecten yessoensis]	52.2	6.7e-22
g176228.t1	XP_021366268.1	XP_021366268.1 uncharacterized protein LOC110458714 isoform X2 [Mizuhopecten yessoensis]	66.7	2.2e-48
g176230.t1	XP_021368966.1;XP_021368967.1	XP_021368966.1 methyltransferase-like protein 24 isoform X2 [Mizuhopecten yessoensis]	53.8	3.0e-17
g176236.t1	XP_029210042.1	XP_029210042.1 uncharacterized protein LOC114973820 [Acropora millepora]	37.2	1.7e-121
g176236.t2	KXJ05352.1	KXJ05352.1 Integrase/recombinase xerD-like, partial [Exaiptasia pallida]	41.4	6.4e-155
g176237.t1	XP_021371384.1;XP_021371385.1	XP_021371384.1 uncharacterized protein LOC110461960 isoform X2 [Mizuhopecten yessoensis]	39.0	4.2e-29
g176241.t1	XP_021351926.1;OWF51302.1	XP_021351926.1 ficolin-3-like [Mizuhopecten yessoensis]	64.5	5.4e-37
g176241.t2	XP_021351926.1;OWF51302.1	XP_021351926.1 ficolin-3-like [Mizuhopecten yessoensis]	66.1	1.6e-58
g176244.t1	XP_021351926.1;OWF51302.1	XP_021351926.1 ficolin-3-like [Mizuhopecten yessoensis]	57.3	1.0e-26
g176245.t2	XP_021350139.1	XP_021350139.1 fibrinogen-like protein A [Mizuhopecten yessoensis]	66.1	1.3e-11
g176261.t1	WP_139476150.1	WP_139476150.1 hypothetical protein, partial [Bathymodiolus brooksi thiotrophic gill symbiont]	65.2	3.1e-15
g176262.t1	WP_139476150.1	WP_139476150.1 hypothetical protein, partial [Bathymodiolus brooksi thiotrophic gill symbiont]	38.4	4.9e-42
g176264.t1	XP_021368966.1;XP_021368967.1	XP_021368966.1 methyltransferase-like protein 24 isoform X2 [Mizuhopecten yessoensis]	85.4	4.1e-115
g176268.t1	XP_021368961.1	XP_021368961.1 titin homolog [Mizuhopecten yessoensis]	100.0	5.2e-21
g176270.t1	OWF42952.1	OWF42952.1 Afadin [Mizuhopecten yessoensis]	91.7	4.5e-11
g176271.t1	OWF42952.1	OWF42952.1 Afadin [Mizuhopecten yessoensis]	89.0	1.7e-41
g176272.t1	XP_021368961.1	XP_021368961.1 titin homolog [Mizuhopecten yessoensis]	71.5	7.8e-72
g176274.t1	OWF42952.1	OWF42952.1 Afadin [Mizuhopecten yessoensis]	81.1	8.4e-40
g176276.t1	OWF42952.1	OWF42952.1 Afadin [Mizuhopecten yessoensis]	48.0	7.8e-59
g176277.t1	OCA19413.1	OCA19413.1 hypothetical protein XENTR_v90029197mg [Xenopus tropicalis]	28.4	5.5e-15
g176285.t1	XP_022345276.1	XP_022345276.1 uncharacterized protein LOC111137873 [Crassostrea virginica]	39.0	4.9e-70
g176286.t1	XP_021370052.1	XP_021370052.1 uncharacterized protein LOC110461091 [Mizuhopecten yessoensis]	68.6	4.5e-194
g176293.t1	OWF42163.1	OWF42163.1 G-protein coupled receptor B0563.6 [Mizuhopecten yessoensis]	22.2	1.7e-17
g176294.t1	XP_021342821.1	XP_021342821.1 uncharacterized protein LOC110443135 [Mizuhopecten yessoensis]	50.7	2.5e-206
g176295.t1	KXJ06661.1	KXJ06661.1 hypothetical protein AC249_AIPGENE6377 [Exaiptasia pallida]	61.9	6.4e-50
g176296.t1	XP_021362244.1	XP_021362244.1 uncharacterized protein LOC110456045 [Mizuhopecten yessoensis]	41.9	2.7e-38
g176296.t2	XP_021362244.1	XP_021362244.1 uncharacterized protein LOC110456045 [Mizuhopecten yessoensis]	41.9	2.7e-38
g176299.t1	XP_021351936.1;OWF51296.1	XP_021351936.1 epidermal growth factor receptor-like [Mizuhopecten yessoensis]	77.4	6.6e-43
g176304.t1	SMN17613.1	SMN17613.1 hypothetical protein CRYPA_1010 [uncultured SUP05 cluster bacterium]	58.7	1.8e-22
g176308.t1	XP_021351913.1;XP_021351914.1;XP_021351915.1;OWF51295.1	XP_021351913.1 ankyrin repeat and IBR domain-containing protein 1-like [Mizuhopecten yessoensis]	91.6	4.3e-79
g176309.t1	XP_021351913.1;XP_021351914.1;XP_021351915.1;OWF51295.1	XP_021351913.1 ankyrin repeat and IBR domain-containing protein 1-like [Mizuhopecten yessoensis]	91.1	1.3e-43
g176311.t1	XP_021351913.1;XP_021351914.1;XP_021351915.1;OWF51295.1	XP_021351913.1 ankyrin repeat and IBR domain-containing protein 1-like [Mizuhopecten yessoensis]	96.2	1.8e-39
g176312.t1	XP_021351913.1;XP_021351914.1;XP_021351915.1;OWF51295.1	XP_021351913.1 ankyrin repeat and IBR domain-containing protein 1-like [Mizuhopecten yessoensis]	87.0	0.0e+00
g176315.t1	XP_014039335.1	XP_014039335.1 PREDICTED: uncharacterized protein LOC106592516 [Salmo salar]	36.6	4.5e-05
g176332.t1	XP_021366879.1	XP_021366879.1 uncharacterized protein LOC110459108 [Mizuhopecten yessoensis]	73.1	2.0e-66
g176333.t1	OWF43888.1	OWF43888.1 von Willebrand factor D and EGF domain-containing protein [Mizuhopecten yessoensis]	82.2	2.4e-26
g176334.t1	OWF43888.1	OWF43888.1 von Willebrand factor D and EGF domain-containing protein [Mizuhopecten yessoensis]	68.3	2.4e-14
g176334.t2	XP_021366879.1	XP_021366879.1 uncharacterized protein LOC110459108 [Mizuhopecten yessoensis]	79.1	3.8e-26
g176338.t1	OWF43887.1	OWF43887.1 Angiopoietin-related protein 1 [Mizuhopecten yessoensis]	71.0	3.8e-86
g176345.t1	XP_022308734.1	XP_022308734.1 uncharacterized protein LOC111114634 [Crassostrea virginica]	31.0	2.4e-43
g176346.t1	XP_019929097.1	XP_019929097.1 PREDICTED: uncharacterized protein LOC105344005 [Crassostrea gigas]	50.4	5.9e-26
g176348.t1	WP_150095045.1;KAA5582312.1	WP_150095045.1 DUF4817 domain-containing protein [Acinetobacter baumannii]	37.8	1.2e-17
g176349.t1	OWF51275.1	OWF51275.1 hypothetical protein KP79_PYT24249 [Mizuhopecten yessoensis]	43.1	9.1e-31
g176353.t1	XP_021344899.1	XP_021344899.1 proprotein convertase subtilisin/kexin type 5-like, partial [Mizuhopecten yessoensis]	59.1	1.1e-244
g176360.t1	OWF49224.1	OWF49224.1 Deoxynucleoside triphosphate triphosphohydrolase SAMHD1 [Mizuhopecten yessoensis]	62.8	9.5e-53
g176360.t2	OWF49224.1	OWF49224.1 Deoxynucleoside triphosphate triphosphohydrolase SAMHD1 [Mizuhopecten yessoensis]	60.9	8.1e-61
g176363.t1	XP_021356090.1	XP_021356090.1 frizzled-1-like [Mizuhopecten yessoensis]	62.7	2.9e-44
g176368.t1	XP_022330434.1	XP_022330434.1 uncharacterized protein LOC111128835 [Crassostrea virginica]	47.6	5.5e-117
g176369.t1	XP_021365071.1	XP_021365071.1 uncharacterized protein LOC110457925 [Mizuhopecten yessoensis]	56.7	2.9e-59
g176370.t1	OWF42562.1	OWF42562.1 hypothetical protein KP79_PYT02043 [Mizuhopecten yessoensis]	65.7	5.0e-28
g176371.t1	XP_014677591.1	XP_014677591.1 PREDICTED: uncharacterized protein LOC106817443 [Priapulus caudatus]	44.6	1.2e-107
g176372.t1	OWF45212.1	OWF45212.1 hypothetical protein KP79_PYT23581 [Mizuhopecten yessoensis]	42.6	1.5e-08
g176381.t1	OWF45126.1	OWF45126.1 RNA-directed DNA polymerase from mobile element jockey [Mizuhopecten yessoensis]	68.8	2.1e-31
g176382.t1	OWF49224.1	OWF49224.1 Deoxynucleoside triphosphate triphosphohydrolase SAMHD1 [Mizuhopecten yessoensis]	73.8	1.8e-36
g176382.t2	OWF49224.1	OWF49224.1 Deoxynucleoside triphosphate triphosphohydrolase SAMHD1 [Mizuhopecten yessoensis]	69.2	4.2e-45
g176391.t1	XP_021359976.1	XP_021359976.1 nicotinamide N-methyltransferase-like isoform X1 [Mizuhopecten yessoensis]	58.8	1.2e-16
g176393.t1	OWF49224.1	OWF49224.1 Deoxynucleoside triphosphate triphosphohydrolase SAMHD1 [Mizuhopecten yessoensis]	54.5	2.6e-16
g176398.t1	XP_021359976.1	XP_021359976.1 nicotinamide N-methyltransferase-like isoform X1 [Mizuhopecten yessoensis]	45.3	1.4e-17
g176398.t2	XP_021359976.1	XP_021359976.1 nicotinamide N-methyltransferase-like isoform X1 [Mizuhopecten yessoensis]	45.3	1.3e-17
g176399.t2	XP_021343955.1;OWF34651.1	XP_021343955.1 nicotinamide N-methyltransferase-like [Mizuhopecten yessoensis]	60.3	3.8e-12
g176404.t1	XP_021377128.1	XP_021377128.1 uncharacterized protein LOC110465547 [Mizuhopecten yessoensis]	52.5	2.2e-06
g176405.t1	XP_021364333.1;OWF45163.1	XP_021364333.1 uncharacterized protein LOC110457400 [Mizuhopecten yessoensis]	90.6	8.4e-142
g176406.t1	XP_021342505.1	XP_021342505.1 uncharacterized protein LOC110442939 [Mizuhopecten yessoensis]	43.0	5.0e-06
g176407.t1	XP_014770415.1;KOF91421.1	XP_014770415.1 PREDICTED: sex peptide receptor-like [Octopus bimaculoides]	27.3	1.1e-06
g176408.t1	OWF53710.1	OWF53710.1 hypothetical protein KP79_PYT15799 [Mizuhopecten yessoensis]	25.0	9.5e-17
g176409.t1	XP_021342505.1	XP_021342505.1 uncharacterized protein LOC110442939 [Mizuhopecten yessoensis]	49.3	2.3e-04
g176424.t1	OWF45162.1	OWF45162.1 Spermatogenesis-associated serine-rich protein 2 [Mizuhopecten yessoensis]	97.5	1.4e-11
g176426.t1	OWF45162.1	OWF45162.1 Spermatogenesis-associated serine-rich protein 2 [Mizuhopecten yessoensis]	94.6	7.0e-29
g176426.t2	OWF45162.1	OWF45162.1 Spermatogenesis-associated serine-rich protein 2 [Mizuhopecten yessoensis]	85.2	7.1e-27
g176427.t1	OWF45162.1	OWF45162.1 Spermatogenesis-associated serine-rich protein 2 [Mizuhopecten yessoensis]	79.5	1.8e-04
g176434.t1	SMN17540.1	SMN17540.1 hypothetical protein CRYPA_351 [uncultured SUP05 cluster bacterium]	58.4	9.8e-71
g176445.t1	XP_011430820.2	XP_011430820.2 PREDICTED: uncharacterized protein LOC105330662 [Crassostrea gigas]	26.0	7.2e-46
g176447.t1	XP_021364334.1;OWF45161.1	XP_021364334.1 uncharacterized protein LOC110457401 [Mizuhopecten yessoensis]	50.0	2.4e-07
g176447.t2	XP_021377128.1	XP_021377128.1 uncharacterized protein LOC110465547 [Mizuhopecten yessoensis]	55.7	2.2e-07
g176447.t3	XP_021364334.1;OWF45161.1	XP_021364334.1 uncharacterized protein LOC110457401 [Mizuhopecten yessoensis]	50.0	4.1e-07
g176448.t1	XP_021364334.1;OWF45161.1	XP_021364334.1 uncharacterized protein LOC110457401 [Mizuhopecten yessoensis]	43.2	5.5e-17
g176455.t1	XP_021371060.1	XP_021371060.1 uncharacterized protein LOC110461751 [Mizuhopecten yessoensis]	61.9	2.5e-47
g176486.t1	OWF50811.1	OWF50811.1 RNA-directed DNA polymerase from transposon BS [Mizuhopecten yessoensis]	72.9	1.1e-50
g176493.t1	PIK35409.1	PIK35409.1 hypothetical protein BSL78_27753, partial [Apostichopus japonicus]	46.4	0.0e+00
g176506.t1	XP_021342505.1	XP_021342505.1 uncharacterized protein LOC110442939 [Mizuhopecten yessoensis]	49.3	6.5e-04
g176507.t1	OWF51387.1	OWF51387.1 Potassium voltage-gated channel subfamily H member 8 [Mizuhopecten yessoensis]	88.0	6.0e-37
g176512.t1	XP_021377128.1	XP_021377128.1 uncharacterized protein LOC110465547 [Mizuhopecten yessoensis]	54.2	3.1e-07
g176514.t1	OWF51387.1	OWF51387.1 Potassium voltage-gated channel subfamily H member 8 [Mizuhopecten yessoensis]	94.3	9.6e-60
g176515.t1	OWF51387.1	OWF51387.1 Potassium voltage-gated channel subfamily H member 8 [Mizuhopecten yessoensis]	82.7	5.5e-150
g176515.t2	OWF51387.1	OWF51387.1 Potassium voltage-gated channel subfamily H member 8 [Mizuhopecten yessoensis]	96.8	3.5e-122
g176517.t1	OWF51387.1	OWF51387.1 Potassium voltage-gated channel subfamily H member 8 [Mizuhopecten yessoensis]	81.3	4.0e-137
g176517.t1	OWF51387.1	OWF51387.1 Potassium voltage-gated channel subfamily H member 8 [Mizuhopecten yessoensis]	87.7	1.2e-21
g176517.t2	OWF51387.1	OWF51387.1 Potassium voltage-gated channel subfamily H member 8 [Mizuhopecten yessoensis]	81.3	4.0e-137
g176517.t2	OWF51387.1	OWF51387.1 Potassium voltage-gated channel subfamily H member 8 [Mizuhopecten yessoensis]	83.2	3.6e-37
g176521.t1	OWF50334.1	OWF50334.1 deoxyribonuclease TATDN2 [Mizuhopecten yessoensis]	61.3	2.7e-139
g176522.t1	XP_013381256.1	XP_013381256.1 uncharacterized protein LOC106152279 [Lingula anatina]	45.2	0.0e+00
g176523.t1	SMN17306.1	SMN17306.1 hypothetical protein CRYPA_1253 [uncultured SUP05 cluster bacterium]	36.4	1.1e-41
g176525.t1	OWF42392.1	OWF42392.1 hypothetical protein KP79_PYT05157 [Mizuhopecten yessoensis]	29.2	9.0e-10
g176528.t1	XP_021351686.1;OWF51386.1	XP_021351686.1 uncharacterized protein LOC110449262 [Mizuhopecten yessoensis]	63.6	1.5e-196
g176528.t2	XP_021351686.1;OWF51386.1	XP_021351686.1 uncharacterized protein LOC110449262 [Mizuhopecten yessoensis]	63.6	1.0e-196
g176531.t1	XP_021351686.1;OWF51386.1	XP_021351686.1 uncharacterized protein LOC110449262 [Mizuhopecten yessoensis]	65.1	9.9e-193
g176533.t1	XP_021351675.1	XP_021351675.1 macrophage mannose receptor 1-like [Mizuhopecten yessoensis]	76.5	2.2e-33
g176536.t1	SMN17540.1	SMN17540.1 hypothetical protein CRYPA_351 [uncultured SUP05 cluster bacterium]	59.2	7.2e-100
g176537.t1	XP_011432200.1	XP_011432200.1 PREDICTED: uncharacterized protein LOC105331627 isoform X1 [Crassostrea gigas]	61.6	9.3e-17
g176538.t1	XP_021356783.1	XP_021356783.1 uncharacterized protein LOC110452522 isoform X1 [Mizuhopecten yessoensis]	49.2	1.2e-56
g176539.t1	XP_011441022.1	XP_011441022.1 PREDICTED: uncharacterized protein LOC105337821 [Crassostrea gigas]	52.6	3.4e-70
g176540.t1	XP_006823985.1	XP_006823985.1 PREDICTED: uncharacterized protein LOC102804649 [Saccoglossus kowalevskii]	32.5	5.4e-53
g176544.t1	XP_021351672.1;OWF51383.1	XP_021351672.1 glycerol-3-phosphate dehydrogenase, mitochondrial-like isoform X3 [Mizuhopecten yessoensis]	71.4	2.2e-142
g176544.t2	XP_021351672.1;OWF51383.1	XP_021351672.1 glycerol-3-phosphate dehydrogenase, mitochondrial-like isoform X3 [Mizuhopecten yessoensis]	72.2	7.6e-143
g176545.t1	XP_021351672.1;OWF51383.1	XP_021351672.1 glycerol-3-phosphate dehydrogenase, mitochondrial-like isoform X3 [Mizuhopecten yessoensis]	94.4	6.9e-11
g176548.t1	XP_021351672.1;OWF51383.1	XP_021351672.1 glycerol-3-phosphate dehydrogenase, mitochondrial-like isoform X3 [Mizuhopecten yessoensis]	96.2	4.8e-82
g176548.t2	XP_021351672.1;OWF51383.1	XP_021351672.1 glycerol-3-phosphate dehydrogenase, mitochondrial-like isoform X3 [Mizuhopecten yessoensis]	96.2	3.5e-82
g176552.t1	XP_021356036.1;OWF49232.1	XP_021356036.1 uncharacterized protein LOC110452079 [Mizuhopecten yessoensis]	63.2	6.7e-90
g176557.t1	XP_021356036.1;OWF49232.1	XP_021356036.1 uncharacterized protein LOC110452079 [Mizuhopecten yessoensis]	64.3	3.3e-90
g176558.t1	XP_021342505.1	XP_021342505.1 uncharacterized protein LOC110442939 [Mizuhopecten yessoensis]	48.6	1.6e-05
g176565.t1	XP_021356036.1;OWF49232.1	XP_021356036.1 uncharacterized protein LOC110452079 [Mizuhopecten yessoensis]	64.8	2.5e-96
g176569.t1	XP_021350874.1;XP_021350877.1;OWF51694.1	XP_021350874.1 killer cell lectin-like receptor subfamily B member 1B allele C isoform X1 [Mizuhopecten yessoensis]	55.9	1.0e-09
g176571.t1	XP_021356096.1;OWF49230.1	XP_021356096.1 innexin unc-9-like [Mizuhopecten yessoensis]	95.5	1.4e-222
g176579.t1	XP_021356097.1;OWF49229.1	XP_021356097.1 innexin unc-9-like [Mizuhopecten yessoensis]	88.9	8.7e-165
g176580.t1	XP_021342505.1	XP_021342505.1 uncharacterized protein LOC110442939 [Mizuhopecten yessoensis]	41.5	3.5e-05
g176583.t1	OWF49227.1	OWF49227.1 Innexin unc-9 [Mizuhopecten yessoensis]	91.7	2.4e-156
g176591.t1	XP_021356091.1;OWF49226.1	XP_021356091.1 innexin unc-9-like [Mizuhopecten yessoensis]	92.4	3.3e-185
g176596.t1	SHE22519.1	SHE22519.1 hypothetical protein BBROOKSOX_564 [Bathymodiolus brooksi thiotrophic gill symbiont]	36.4	1.9e-29
g176603.t1	XP_021356089.1	XP_021356089.1 frizzled-2-like [Mizuhopecten yessoensis]	61.8	1.7e-33
g176608.t1	XP_021356075.1	XP_021356075.1 uncharacterized protein LOC110452090 isoform X15 [Mizuhopecten yessoensis]	53.8	2.7e-154
g176615.t1	XP_021377128.1	XP_021377128.1 uncharacterized protein LOC110465547 [Mizuhopecten yessoensis]	58.5	1.6e-07
g176629.t1	XP_021377128.1	XP_021377128.1 uncharacterized protein LOC110465547 [Mizuhopecten yessoensis]	59.6	2.0e-07
g176633.t1	XP_021356077.1	XP_021356077.1 uncharacterized protein LOC110452090 isoform X17 [Mizuhopecten yessoensis]	78.0	2.9e-14
g176633.t2	XP_021356076.1	XP_021356076.1 uncharacterized protein LOC110452090 isoform X16 [Mizuhopecten yessoensis]	76.5	3.6e-13
g176638.t1	OWF49223.1	OWF49223.1 Tensin-1 [Mizuhopecten yessoensis]	75.0	1.1e-240
g176640.t1	RKZ53325.1	RKZ53325.1 hypothetical protein DRR00_05145 [Gammaproteobacteria bacterium]	27.5	4.2e-05
g176651.t1	XP_021356070.1	XP_021356070.1 uncharacterized protein LOC110452090 isoform X11 [Mizuhopecten yessoensis]	95.9	9.4e-224
g176651.t2	XP_021356076.1	XP_021356076.1 uncharacterized protein LOC110452090 isoform X16 [Mizuhopecten yessoensis]	94.7	7.3e-224
g176652.t1	XP_018024623.1	XP_018024623.1 PREDICTED: putative helicase MOV-10 [Hyalella azteca]	44.8	2.5e-10
g176653.t1	WP_148112688.1;RUQ82094.1	WP_148112688.1 leucine-rich repeat protein, partial [Legionella sp. km714]	28.6	1.1e-08
g176654.t1	OWF49223.1	OWF49223.1 Tensin-1 [Mizuhopecten yessoensis]	89.2	1.8e-25
g176654.t2	OWF49223.1	OWF49223.1 Tensin-1 [Mizuhopecten yessoensis]	89.2	2.4e-25
g176655.t1	XP_021356070.1	XP_021356070.1 uncharacterized protein LOC110452090 isoform X11 [Mizuhopecten yessoensis]	87.1	6.3e-190
g176656.t1	OWF49222.1	OWF49222.1 Tensin-1 [Mizuhopecten yessoensis]	41.7	5.2e-34
g176657.t1	XP_021356076.1	XP_021356076.1 uncharacterized protein LOC110452090 isoform X16 [Mizuhopecten yessoensis]	96.9	1.4e-157
g176661.t1	OWF49221.1	OWF49221.1 Pre-mRNA-splicing factor CWC22-like [Mizuhopecten yessoensis]	91.5	4.3e-16
g176661.t2	OWF49221.1	OWF49221.1 Pre-mRNA-splicing factor CWC22-like [Mizuhopecten yessoensis]	91.5	4.3e-16
g176662.t1	OWF49221.1	OWF49221.1 Pre-mRNA-splicing factor CWC22-like [Mizuhopecten yessoensis]	91.4	3.4e-22
g176663.t1	OWF49221.1	OWF49221.1 Pre-mRNA-splicing factor CWC22-like [Mizuhopecten yessoensis]	98.6	1.8e-31
g176664.t1	XP_022324177.1	XP_022324177.1 pre-mRNA-splicing factor CWC22 homolog isoform X1 [Crassostrea virginica]	86.0	1.2e-58
g176664.t2	XP_022324177.1	XP_022324177.1 pre-mRNA-splicing factor CWC22 homolog isoform X1 [Crassostrea virginica]	86.0	1.2e-58
g176665.t1	OWF49221.1	OWF49221.1 Pre-mRNA-splicing factor CWC22-like [Mizuhopecten yessoensis]	91.9	7.9e-69
g176667.t1	OWF49221.1	OWF49221.1 Pre-mRNA-splicing factor CWC22-like [Mizuhopecten yessoensis]	80.4	3.2e-17
g176667.t2	OWF49221.1	OWF49221.1 Pre-mRNA-splicing factor CWC22-like [Mizuhopecten yessoensis]	82.9	1.7e-15
g176669.t1	XP_021356033.1;OWF49220.1	XP_021356033.1 cell division control protein 6 homolog [Mizuhopecten yessoensis]	77.1	5.8e-70
g176669.t2	XP_021356033.1;OWF49220.1	XP_021356033.1 cell division control protein 6 homolog [Mizuhopecten yessoensis]	77.1	5.7e-70
g176670.t1	XP_021356033.1;OWF49220.1	XP_021356033.1 cell division control protein 6 homolog [Mizuhopecten yessoensis]	90.7	4.8e-13
g176674.t1	XP_021356033.1;OWF49220.1	XP_021356033.1 cell division control protein 6 homolog [Mizuhopecten yessoensis]	96.3	5.0e-35
g176678.t1	XP_022320927.1	XP_022320927.1 LOW QUALITY PROTEIN: cell division control protein 6 homolog [Crassostrea virginica]	70.8	1.0e-14
g176681.t1	OWF49219.1	OWF49219.1 hypothetical protein KP79_PYT24463 [Mizuhopecten yessoensis]	83.6	1.3e-17
g176684.t1	XP_021356054.1;XP_021356055.1;XP_021356056.1;XP_021356057.1;XP_021356059.1;OWF49218.1	XP_021356054.1 uncharacterized protein LOC110452089 [Mizuhopecten yessoensis]	74.6	1.6e-94
g176684.t2	XP_021356054.1;XP_021356055.1;XP_021356056.1;XP_021356057.1;XP_021356059.1;OWF49218.1	XP_021356054.1 uncharacterized protein LOC110452089 [Mizuhopecten yessoensis]	74.2	1.1e-92
g176690.t1	XP_021356054.1;XP_021356055.1;XP_021356056.1;XP_021356057.1;XP_021356059.1;OWF49218.1	XP_021356054.1 uncharacterized protein LOC110452089 [Mizuhopecten yessoensis]	84.3	1.9e-14
g176691.t1	XP_021356054.1;XP_021356055.1;XP_021356056.1;XP_021356057.1;XP_021356059.1;OWF49218.1	XP_021356054.1 uncharacterized protein LOC110452089 [Mizuhopecten yessoensis]	62.2	0.0e+00
g176695.t1	XP_021363679.1	XP_021363679.1 uncharacterized protein LOC110456933 [Mizuhopecten yessoensis]	51.6	1.0e-04
g176697.t1	XP_021377128.1	XP_021377128.1 uncharacterized protein LOC110465547 [Mizuhopecten yessoensis]	54.8	7.8e-09
g176698.t1	XP_021342505.1	XP_021342505.1 uncharacterized protein LOC110442939 [Mizuhopecten yessoensis]	46.7	6.4e-04
g176701.t1	XP_021356050.1	XP_021356050.1 myb-like protein A isoform X5 [Mizuhopecten yessoensis]	80.4	1.7e-304
g176702.t1	XP_021356050.1	XP_021356050.1 myb-like protein A isoform X5 [Mizuhopecten yessoensis]	75.5	3.5e-83
g176702.t2	XP_021356050.1	XP_021356050.1 myb-like protein A isoform X5 [Mizuhopecten yessoensis]	75.5	3.5e-83
g176704.t1	XP_021356046.1	XP_021356046.1 myb-like protein A isoform X2 [Mizuhopecten yessoensis]	49.2	3.7e-06
g176710.t1	XP_021342505.1	XP_021342505.1 uncharacterized protein LOC110442939 [Mizuhopecten yessoensis]	42.1	9.6e-04
g176712.t1	XP_021377128.1	XP_021377128.1 uncharacterized protein LOC110465547 [Mizuhopecten yessoensis]	57.4	1.8e-06
g176712.t2	XP_021377128.1	XP_021377128.1 uncharacterized protein LOC110465547 [Mizuhopecten yessoensis]	57.4	2.0e-06
g176714.t1	OWF49215.1	OWF49215.1 Ubiquitin carboxyl-terminal hydrolase 37 [Mizuhopecten yessoensis]	51.2	5.6e-71
g176716.t1	XP_021356044.1	XP_021356044.1 ubiquitin carboxyl-terminal hydrolase 37-like isoform X2 [Mizuhopecten yessoensis]	82.5	7.2e-81
g176717.t1	XP_021356044.1	XP_021356044.1 ubiquitin carboxyl-terminal hydrolase 37-like isoform X2 [Mizuhopecten yessoensis]	93.9	2.9e-18
g176719.t1	XP_021356044.1	XP_021356044.1 ubiquitin carboxyl-terminal hydrolase 37-like isoform X2 [Mizuhopecten yessoensis]	82.7	5.0e-151
g176719.t2	XP_021356044.1	XP_021356044.1 ubiquitin carboxyl-terminal hydrolase 37-like isoform X2 [Mizuhopecten yessoensis]	69.7	8.6e-120
g176722.t1	XP_021356041.1;OWF49214.1	XP_021356041.1 cyclin-Y-like [Mizuhopecten yessoensis]	96.7	1.6e-109
g176731.t1	SMN17383.1	SMN17383.1 hypothetical protein CRYPA_1490 [uncultured SUP05 cluster bacterium]	43.8	1.2e-08
g176731.t2	SMN17383.1	SMN17383.1 hypothetical protein CRYPA_1490 [uncultured SUP05 cluster bacterium]	59.3	1.7e-09
g176736.t1	XP_021370836.1	XP_021370836.1 uncharacterized protein LOC110461620 [Mizuhopecten yessoensis]	56.6	1.1e-39
g176739.t1	XP_021370836.1	XP_021370836.1 uncharacterized protein LOC110461620 [Mizuhopecten yessoensis]	50.0	1.3e-05
g176740.t1	QDX46961.1	QDX46961.1 superoxide dismutase [Azumapecten farreri]	63.7	7.8e-27
g176742.t1	XP_021370837.1;OWF42082.1	XP_021370837.1 prohibitin-like [Mizuhopecten yessoensis]	95.5	1.6e-58
g176744.t1	XP_021370837.1;OWF42082.1	XP_021370837.1 prohibitin-like [Mizuhopecten yessoensis]	93.1	6.8e-62
g176745.t1	XP_021370831.1;OWF42081.1	XP_021370831.1 lupus La protein homolog [Mizuhopecten yessoensis]	73.1	9.8e-16
g176746.t1	XP_021370831.1;OWF42081.1	XP_021370831.1 lupus La protein homolog [Mizuhopecten yessoensis]	85.2	9.6e-55
g176747.t1	XP_021370831.1;OWF42081.1	XP_021370831.1 lupus La protein homolog [Mizuhopecten yessoensis]	77.7	9.5e-41
g176750.t1	XP_021370843.1	XP_021370843.1 matrilin-2-like [Mizuhopecten yessoensis]	87.3	2.5e-43
g176750.t2	XP_021370843.1	XP_021370843.1 matrilin-2-like [Mizuhopecten yessoensis]	87.3	1.9e-43
g176755.t1	XP_021377128.1	XP_021377128.1 uncharacterized protein LOC110465547 [Mizuhopecten yessoensis]	55.9	9.7e-07
g176755.t2	XP_021377128.1	XP_021377128.1 uncharacterized protein LOC110465547 [Mizuhopecten yessoensis]	55.9	1.0e-06
g176756.t1	XP_021359223.1	XP_021359223.1 uncharacterized protein LOC110454170 [Mizuhopecten yessoensis]	54.1	1.7e-17
g176756.t2	XP_021359223.1	XP_021359223.1 uncharacterized protein LOC110454170 [Mizuhopecten yessoensis]	54.1	1.7e-17
g176768.t1	XP_021377128.1	XP_021377128.1 uncharacterized protein LOC110465547 [Mizuhopecten yessoensis]	57.4	2.1e-09
g176769.t1	OWF42080.1	OWF42080.1 Collagen alpha-6(VI) chain [Mizuhopecten yessoensis]	94.0	8.9e-293
g176770.t1	XP_021370834.1	XP_021370834.1 uncharacterized protein LOC110461617 [Mizuhopecten yessoensis]	74.7	0.0e+00
g176770.t2	XP_021370834.1	XP_021370834.1 uncharacterized protein LOC110461617 [Mizuhopecten yessoensis]	76.6	0.0e+00
g176773.t1	XP_021370835.1;OWF42078.1	XP_021370835.1 tubulin polyglutamylase complex subunit 1-like [Mizuhopecten yessoensis]	92.3	7.0e-62
g176777.t1	OWF36700.1	OWF36700.1 hypothetical protein KP79_PYT02988 [Mizuhopecten yessoensis]	54.5	3.0e-157
g176781.t1	XP_021346280.1	XP_021346280.1 uncharacterized protein LOC110445810 isoform X1 [Mizuhopecten yessoensis]	40.9	3.9e-99
g176783.t1	OWF36701.1	OWF36701.1 hypothetical protein KP79_PYT02989 [Mizuhopecten yessoensis]	40.8	2.9e-102
g176784.t1	XP_021364332.1;OWF45155.1	XP_021364332.1 uncharacterized protein LOC110457399 [Mizuhopecten yessoensis]	31.1	3.4e-31
g176784.t2	XP_021364332.1;OWF45155.1	XP_021364332.1 uncharacterized protein LOC110457399 [Mizuhopecten yessoensis]	31.1	3.4e-31
g176785.t1	XP_021340071.1;OWF36698.1	XP_021340071.1 uncharacterized protein LOC110441284 [Mizuhopecten yessoensis]	68.8	6.1e-69
g176786.t1	XP_021364321.1	XP_021364321.1 complement C1q tumor necrosis factor-related protein 4-like [Mizuhopecten yessoensis]	86.9	4.3e-80
g176787.t1	ADD17343.1	ADD17343.1 C1q domain-containing protein 1 [Argopecten irradians]	90.3	7.4e-75
g176790.t1	XP_022338339.1	XP_022338339.1 E3 SUMO-protein ligase KIAA1586-like isoform X1 [Crassostrea virginica]	34.1	4.8e-121
g176792.t1	XP_021341694.1;OWF35854.1	XP_021341694.1 uncharacterized protein LOC110442423 [Mizuhopecten yessoensis]	67.1	1.7e-18
g176797.t1	OWF35852.1	OWF35852.1 ADAM family mig-17 [Mizuhopecten yessoensis]	57.1	3.6e-04
g176798.t1	OWF35852.1	OWF35852.1 ADAM family mig-17 [Mizuhopecten yessoensis]	71.9	4.6e-18
g176799.t1	OWF35852.1	OWF35852.1 ADAM family mig-17 [Mizuhopecten yessoensis]	63.2	2.1e-59
g176804.t1	XP_021341694.1;OWF35854.1	XP_021341694.1 uncharacterized protein LOC110442423 [Mizuhopecten yessoensis]	54.2	2.9e-16
g176804.t2	XP_021341694.1;OWF35854.1	XP_021341694.1 uncharacterized protein LOC110442423 [Mizuhopecten yessoensis]	51.4	1.2e-23
g176806.t1	XP_021352026.1	XP_021352026.1 uncharacterized protein LOC110449470 [Mizuhopecten yessoensis]	59.9	1.7e-56
g176807.t1	XP_021341707.1	XP_021341707.1 A disintegrin and metalloproteinase with thrombospondin motifs 6-like, partial [Mizuhopecten yessoensis]	75.9	5.5e-41
g176808.t1	XP_021359223.1	XP_021359223.1 uncharacterized protein LOC110454170 [Mizuhopecten yessoensis]	44.6	2.6e-22
g176809.t1	XP_021365927.1	XP_021365927.1 uncharacterized protein LOC110458520, partial [Mizuhopecten yessoensis]	61.9	8.6e-12
g176810.t1	XP_021341707.1	XP_021341707.1 A disintegrin and metalloproteinase with thrombospondin motifs 6-like, partial [Mizuhopecten yessoensis]	68.3	3.6e-123
g176810.t2	XP_021341707.1	XP_021341707.1 A disintegrin and metalloproteinase with thrombospondin motifs 6-like, partial [Mizuhopecten yessoensis]	68.3	3.5e-123
g176812.t1	XP_011455553.1	XP_011455553.1 PREDICTED: uncharacterized protein LOC105347980 [Crassostrea gigas]	58.5	4.4e-07
g176815.t1	XP_021341707.1	XP_021341707.1 A disintegrin and metalloproteinase with thrombospondin motifs 6-like, partial [Mizuhopecten yessoensis]	68.4	4.2e-20
g176815.t2	XP_021341707.1	XP_021341707.1 A disintegrin and metalloproteinase with thrombospondin motifs 6-like, partial [Mizuhopecten yessoensis]	56.9	1.4e-33
g176818.t1	XP_021377128.1	XP_021377128.1 uncharacterized protein LOC110465547 [Mizuhopecten yessoensis]	63.8	1.6e-10
g176827.t1	XP_021341698.1;OWF35849.1	XP_021341698.1 islet cell autoantigen 1-like isoform X2 [Mizuhopecten yessoensis]	89.7	9.4e-50
g176830.t1	XP_021341695.1	XP_021341695.1 E3 ubiquitin-protein ligase TRIM71-like [Mizuhopecten yessoensis]	79.6	0.0e+00
g176832.t1	XP_021341698.1;OWF35849.1	XP_021341698.1 islet cell autoantigen 1-like isoform X2 [Mizuhopecten yessoensis]	78.9	6.2e-15
g176833.t1	XP_021341698.1;OWF35849.1	XP_021341698.1 islet cell autoantigen 1-like isoform X2 [Mizuhopecten yessoensis]	70.4	2.3e-08
g176833.t2	XP_021341699.1	XP_021341699.1 islet cell autoantigen 1-like isoform X3 [Mizuhopecten yessoensis]	81.2	2.2e-04
g176834.t1	XP_021341698.1;OWF35849.1	XP_021341698.1 islet cell autoantigen 1-like isoform X2 [Mizuhopecten yessoensis]	74.4	9.8e-23
g176834.t2	XP_021341698.1;OWF35849.1	XP_021341698.1 islet cell autoantigen 1-like isoform X2 [Mizuhopecten yessoensis]	74.4	9.8e-23
g176835.t1	XP_021341698.1;OWF35849.1	XP_021341698.1 islet cell autoantigen 1-like isoform X2 [Mizuhopecten yessoensis]	100.0	9.2e-57
g176835.t2	XP_021341698.1;OWF35849.1	XP_021341698.1 islet cell autoantigen 1-like isoform X2 [Mizuhopecten yessoensis]	100.0	7.1e-54
g176836.t1	XP_021358931.1	XP_021358931.1 uncharacterized protein LOC110453987 [Mizuhopecten yessoensis]	45.9	1.7e-23
g176837.t1	XP_021358931.1	XP_021358931.1 uncharacterized protein LOC110453987 [Mizuhopecten yessoensis]	54.9	1.0e-42
g176838.t1	XP_021358931.1	XP_021358931.1 uncharacterized protein LOC110453987 [Mizuhopecten yessoensis]	52.4	3.6e-40
g176845.t1	XP_021339952.1;OWF36757.1	XP_021339952.1 tripartite motif-containing protein 7-like [Mizuhopecten yessoensis]	60.1	3.8e-103
g176847.t1	XP_021377128.1	XP_021377128.1 uncharacterized protein LOC110465547 [Mizuhopecten yessoensis]	56.9	8.8e-08
g176850.t1	XP_019620661.1	XP_019620661.1 PREDICTED: LOW QUALITY PROTEIN: myosin-4-like [Branchiostoma belcheri]	28.2	2.8e-07
g176852.t1	XP_021365380.1;OWF44600.1	XP_021365380.1 E3 ubiquitin-protein ligase TRIM38-like [Mizuhopecten yessoensis]	54.9	1.7e-133
g176854.t1	XP_021365380.1;OWF44600.1	XP_021365380.1 E3 ubiquitin-protein ligase TRIM38-like [Mizuhopecten yessoensis]	61.3	3.6e-158
g176862.t1	XP_022323482.1	XP_022323482.1 uncharacterized protein LOC111124677 [Crassostrea virginica]	43.8	1.6e-36
g176866.t1	XP_021365380.1;OWF44600.1	XP_021365380.1 E3 ubiquitin-protein ligase TRIM38-like [Mizuhopecten yessoensis]	57.7	7.0e-168
g176869.t1	XP_021342505.1	XP_021342505.1 uncharacterized protein LOC110442939 [Mizuhopecten yessoensis]	46.8	3.3e-05
g176876.t1	XP_022300972.1	XP_022300972.1 uncharacterized protein LOC111109182 [Crassostrea virginica]	71.4	4.7e-88
g176877.t1	XP_022300972.1	XP_022300972.1 uncharacterized protein LOC111109182 [Crassostrea virginica]	43.9	9.8e-18
g176885.t1	XP_021341356.1;OWF36036.1	XP_021341356.1 thyroid hormone receptor beta-like [Mizuhopecten yessoensis]	79.4	6.5e-33
g176891.t1	XP_021341356.1;OWF36036.1	XP_021341356.1 thyroid hormone receptor beta-like [Mizuhopecten yessoensis]	97.4	3.5e-78
g176891.t2	XP_021341356.1;OWF36036.1	XP_021341356.1 thyroid hormone receptor beta-like [Mizuhopecten yessoensis]	97.8	1.6e-66
g176895.t1	XP_021350432.1	XP_021350432.1 uncharacterized protein LOC110448493 [Mizuhopecten yessoensis]	60.0	6.4e-04
g176895.t2	XP_021350432.1	XP_021350432.1 uncharacterized protein LOC110448493 [Mizuhopecten yessoensis]	60.0	8.5e-04
g176909.t1	XP_021341357.1;XP_021341358.1	XP_021341357.1 retinoic acid receptor alpha-A-like isoform X1 [Mizuhopecten yessoensis]	88.0	1.3e-177
g176909.t2	XP_021341357.1;XP_021341358.1	XP_021341357.1 retinoic acid receptor alpha-A-like isoform X1 [Mizuhopecten yessoensis]	88.2	5.1e-177
g176914.t1	XP_021341355.1;OWF36038.1	XP_021341355.1 uncharacterized protein LOC110442190 [Mizuhopecten yessoensis]	58.3	1.1e-34
g176914.t2	XP_021341355.1;OWF36038.1	XP_021341355.1 uncharacterized protein LOC110442190 [Mizuhopecten yessoensis]	62.8	1.9e-54
g176920.t1	XP_021348231.1;OWF56504.1	XP_021348231.1 zinc finger CCCH domain-containing protein 15-like [Mizuhopecten yessoensis]	70.4	4.8e-101
g176921.t1	XP_021348231.1;OWF56504.1	XP_021348231.1 zinc finger CCCH domain-containing protein 15-like [Mizuhopecten yessoensis]	78.6	8.6e-09
g176921.t2	XP_021348231.1;OWF56504.1	XP_021348231.1 zinc finger CCCH domain-containing protein 15-like [Mizuhopecten yessoensis]	78.6	6.7e-09
g176922.t1	XP_021348231.1;OWF56504.1	XP_021348231.1 zinc finger CCCH domain-containing protein 15-like [Mizuhopecten yessoensis]	75.4	4.4e-15
g176925.t1	XP_021366884.1;OWF43891.1	XP_021366884.1 uncharacterized protein LOC110459115 [Mizuhopecten yessoensis]	62.9	0.0e+00
g176932.t1	XP_021342505.1	XP_021342505.1 uncharacterized protein LOC110442939 [Mizuhopecten yessoensis]	43.8	5.7e-04
g176942.t1	RUM41879.1	RUM41879.1 hypothetical protein DSY80_08180 [Desulfocapsa sp.]	48.9	4.9e-27
g176944.t1	XP_030588657.1	XP_030588657.1 histone-lysine N-methyltransferase SETMAR-like [Archocentrus centrarchus]	52.7	8.4e-18
g176948.t1	WP_144077498.1	WP_144077498.1 DUF3504 domain-containing protein, partial [Solemya velum gill symbiont]	42.0	4.1e-34
g176951.t1	XP_021353054.1;OWF50697.1	XP_021353054.1 cell number regulator 10-like [Mizuhopecten yessoensis]	71.1	1.7e-27
g176956.t1	XP_021345085.1;XP_021345092.1;XP_021345099.1;XP_021345109.1;XP_021345120.1;XP_021345128.1;OWF54463.1	XP_021345085.1 beta-1,3-galactosyltransferase brn-like [Mizuhopecten yessoensis]	66.5	1.1e-123
g176959.t1	OWF44146.1	OWF44146.1 Transmembrane protein 79 [Mizuhopecten yessoensis]	73.8	9.5e-75
g176962.t1	OWF44146.1	OWF44146.1 Transmembrane protein 79 [Mizuhopecten yessoensis]	62.5	6.2e-06
g176963.t1	OWF44146.1	OWF44146.1 Transmembrane protein 79 [Mizuhopecten yessoensis]	58.3	1.1e-53
g176969.t1	XP_021366350.1;OWF44143.1	XP_021366350.1 semaphorin-5A-like [Mizuhopecten yessoensis]	58.3	9.3e-14
g176970.t1	ATA66763.1	ATA66763.1 Pol [Haliotis discus hannai]	46.9	5.6e-114
g176971.t1	WP_139476150.1	WP_139476150.1 hypothetical protein, partial [Bathymodiolus brooksi thiotrophic gill symbiont]	57.4	1.6e-50
g176972.t1	XP_021366350.1;OWF44143.1	XP_021366350.1 semaphorin-5A-like [Mizuhopecten yessoensis]	63.6	7.0e-26
g176973.t1	XP_021366350.1;OWF44143.1	XP_021366350.1 semaphorin-5A-like [Mizuhopecten yessoensis]	72.4	1.0e-77
g176976.t1	WP_078461715.1;OOY69600.1	WP_078461715.1 reverse transcriptase-like protein [Solemya velum gill symbiont]	46.9	1.5e-42
g176979.t1	XP_026314672.1	XP_026314672.1 histone-lysine N-methyltransferase SETMAR-like [Hyposmocoma kahamanoa]	35.0	5.5e-31
g176979.t2	XP_026314672.1	XP_026314672.1 histone-lysine N-methyltransferase SETMAR-like [Hyposmocoma kahamanoa]	34.7	2.6e-31
g176985.t1	OWF56513.1	OWF56513.1 Transposon Ty3-I Gag-Pol polyprotein [Mizuhopecten yessoensis]	42.0	8.2e-27
g176986.t1	XP_030849438.1	XP_030849438.1 uncharacterized protein K02A2.6-like [Strongylocentrotus purpuratus]	57.8	1.4e-117
g176987.t1	XP_021347384.1	XP_021347384.1 uncharacterized protein K02A2.6-like [Mizuhopecten yessoensis]	48.3	1.5e-68
g176990.t1	XP_021366351.1;OWF44141.1	XP_021366351.1 SCO-spondin-like [Mizuhopecten yessoensis]	67.2	1.7e-45
g176990.t2	XP_021366351.1;OWF44141.1	XP_021366351.1 SCO-spondin-like [Mizuhopecten yessoensis]	63.4	6.5e-52
g176991.t1	XP_021366353.1	XP_021366353.1 A disintegrin and metalloproteinase with thrombospondin motifs 2-like isoform X2 [Mizuhopecten yessoensis]	56.9	8.6e-11
g176992.t1	XP_031335973.1;KAB0801404.1	XP_031335973.1 semaphorin-5B [Photinus pyralis]	60.7	5.0e-12
g176994.t1	OWF50811.1	OWF50811.1 RNA-directed DNA polymerase from transposon BS [Mizuhopecten yessoensis]	49.2	5.1e-28
g176998.t1	OWF44139.1	OWF44139.1 Thrombospondin-2 [Mizuhopecten yessoensis]	66.7	2.6e-35
g176999.t1	XP_021366349.1;OWF44138.1	XP_021366349.1 dentin sialophosphoprotein-like [Mizuhopecten yessoensis]	75.2	2.3e-54
g177003.t1	XP_021366349.1;OWF44138.1	XP_021366349.1 dentin sialophosphoprotein-like [Mizuhopecten yessoensis]	76.6	6.2e-33
g177006.t1	XP_022320343.1	XP_022320343.1 uncharacterized protein LOC111122747 [Crassostrea virginica]	60.1	4.3e-115
g177012.t1	XP_021340481.1	XP_021340481.1 uncharacterized protein LOC110441616 isoform X2 [Mizuhopecten yessoensis]	78.0	1.0e-15
g177016.t1	XP_009043808.1;ESP05263.1	XP_009043808.1 hypothetical protein LOTGIDRAFT_152089 [Lottia gigantea]	46.6	1.2e-15
g177021.t1	XP_021363679.1	XP_021363679.1 uncharacterized protein LOC110456933 [Mizuhopecten yessoensis]	49.2	9.6e-04
g177022.t1	WP_139476143.1;SHE22151.1	WP_139476143.1 hypothetical protein [Bathymodiolus brooksi thiotrophic gill symbiont]	49.6	0.0e+00
g177025.t1	XP_021339952.1;OWF36757.1	XP_021339952.1 tripartite motif-containing protein 7-like [Mizuhopecten yessoensis]	62.0	1.2e-228
g177027.t1	WP_139476139.1	WP_139476139.1 DDE-type integrase/transposase/recombinase, partial [Bathymodiolus brooksi thiotrophic gill symbiont]	37.5	1.2e-61
g177028.t1	ATA66763.1	ATA66763.1 Pol [Haliotis discus hannai]	54.8	6.4e-130
g177030.t1	ATA66763.1	ATA66763.1 Pol [Haliotis discus hannai]	65.6	4.6e-62
g177035.t1	XP_009050033.1;ESO99552.1	XP_009050033.1 hypothetical protein LOTGIDRAFT_158644 [Lottia gigantea]	33.7	3.4e-49
g177036.t1	RUA04271.1	RUA04271.1 hypothetical protein DSY43_06760, partial [Gammaproteobacteria bacterium]	37.2	1.3e-122
g177043.t1	OWF44617.1	OWF44617.1 hypothetical protein KP79_PYT23848 [Mizuhopecten yessoensis]	63.6	9.2e-19
g177049.t1	XP_006825930.1	XP_006825930.1 PREDICTED: RNA-directed DNA polymerase from mobile element jockey-like [Saccoglossus kowalevskii]	36.2	5.1e-102
g177051.t1	XP_021378267.1	XP_021378267.1 uncharacterized protein LOC110466210, partial [Mizuhopecten yessoensis]	87.1	4.0e-29
g177055.t1	XP_021378267.1	XP_021378267.1 uncharacterized protein LOC110466210, partial [Mizuhopecten yessoensis]	79.7	1.7e-18
g177055.t2	XP_021378267.1	XP_021378267.1 uncharacterized protein LOC110466210, partial [Mizuhopecten yessoensis]	72.1	4.5e-20
g177058.t1	XP_021359467.1	XP_021359467.1 uncharacterized protein LOC110454336 [Mizuhopecten yessoensis]	62.3	0.0e+00
g177069.t1	OWF44617.1	OWF44617.1 hypothetical protein KP79_PYT23848 [Mizuhopecten yessoensis]	52.2	2.8e-09
g177070.t1	OWF44617.1	OWF44617.1 hypothetical protein KP79_PYT23848 [Mizuhopecten yessoensis]	69.4	4.4e-13
g177070.t2	OWF44617.1	OWF44617.1 hypothetical protein KP79_PYT23848 [Mizuhopecten yessoensis]	69.4	5.1e-13
g177075.t1	RWW49270.1	RWW49270.1 hypothetical protein BHE74_00044594 [Ensete ventricosum]	29.7	1.5e-11
g177079.t1	PKI58232.1	PKI58232.1 hypothetical protein CRG98_021374 [Punica granatum]	28.6	3.0e-05
g177082.t1	XP_021342554.1;OWF35424.1	XP_021342554.1 flocculation protein FLO11-like isoform X1 [Mizuhopecten yessoensis]	53.2	4.5e-33
g177084.t1	XP_021371766.1;OWF41531.1	XP_021371766.1 uncharacterized protein LOC110462223 [Mizuhopecten yessoensis]	40.4	2.7e-67
g177086.t1	XP_021352865.1	XP_021352865.1 uncharacterized protein LOC110449992 [Mizuhopecten yessoensis]	84.8	7.3e-07
g177087.t1	OWF35575.1	OWF35575.1 ATP-dependent DNA helicase RecQ [Mizuhopecten yessoensis]	78.4	2.7e-242
g177088.t1	XP_021373038.1	XP_021373038.1 uncharacterized protein LOC110463019 isoform X3 [Mizuhopecten yessoensis]	81.8	1.0e-128
g177089.t1	XP_021373020.1	XP_021373020.1 uncharacterized protein LOC110463019 isoform X1 [Mizuhopecten yessoensis]	82.6	1.3e-249
g177089.t2	XP_021373020.1	XP_021373020.1 uncharacterized protein LOC110463019 isoform X1 [Mizuhopecten yessoensis]	82.6	1.3e-249
g177090.t1	XP_021352865.1	XP_021352865.1 uncharacterized protein LOC110449992 [Mizuhopecten yessoensis]	93.1	5.0e-07
g177094.t1	XP_021342549.1;OWF35422.1	XP_021342549.1 nucleolar protein 58-like [Mizuhopecten yessoensis]	82.1	8.8e-37
g177096.t1	XP_021342549.1;OWF35422.1	XP_021342549.1 nucleolar protein 58-like [Mizuhopecten yessoensis]	94.1	1.3e-135
g177103.t1	ABN58714.1	ABN58714.1 pol-like protein [Biomphalaria glabrata]	44.5	1.6e-34
g177108.t1	SMN17540.1	SMN17540.1 hypothetical protein CRYPA_351 [uncultured SUP05 cluster bacterium]	58.4	1.0e-98
g177112.t1	XP_021342505.1	XP_021342505.1 uncharacterized protein LOC110442939 [Mizuhopecten yessoensis]	43.8	6.6e-05
g177117.t1	XP_021370044.1	XP_021370044.1 salivary glue protein Sgs-3-like, partial [Mizuhopecten yessoensis]	54.7	1.2e-05
g177121.t1	XP_021377128.1	XP_021377128.1 uncharacterized protein LOC110465547 [Mizuhopecten yessoensis]	51.6	2.8e-07
g177128.t1	XP_021342538.1;XP_021342539.1;XP_021342540.1;XP_021342541.1;XP_021342542.1;XP_021342544.1;XP_021342545.1;XP_021342546.1;XP_021342547.1;XP_021342548.1;OWF35419.1	XP_021342538.1 frizzled-5-like [Mizuhopecten yessoensis]	90.3	1.0e-300
g177131.t1	XP_021342505.1	XP_021342505.1 uncharacterized protein LOC110442939 [Mizuhopecten yessoensis]	46.6	3.0e-04
g177133.t1	XP_021342561.1;OWF35418.1	XP_021342561.1 CD63 antigen-like [Mizuhopecten yessoensis]	88.5	3.1e-101
g177140.t1	XP_021342535.1;XP_021342536.1	XP_021342535.1 armadillo repeat-containing protein 4-like isoform X1 [Mizuhopecten yessoensis]	93.5	2.7e-33
g177144.t1	XP_021342537.1;OWF35417.1	XP_021342537.1 armadillo repeat-containing protein 4-like isoform X2 [Mizuhopecten yessoensis]	98.4	2.0e-24
g177145.t1	XP_021342537.1;OWF35417.1	XP_021342537.1 armadillo repeat-containing protein 4-like isoform X2 [Mizuhopecten yessoensis]	97.5	1.2e-78
g177146.t1	XP_021342537.1;OWF35417.1	XP_021342537.1 armadillo repeat-containing protein 4-like isoform X2 [Mizuhopecten yessoensis]	80.7	2.8e-95
g177148.t1	XP_021342537.1;OWF35417.1	XP_021342537.1 armadillo repeat-containing protein 4-like isoform X2 [Mizuhopecten yessoensis]	92.8	1.6e-106
g177153.t1	WP_135568246.1;OOZ37539.1	WP_135568246.1 reverse transcriptase family protein, partial [Solemya elarraichensis gill symbiont]	37.3	4.8e-32
g177154.t1	WP_135568246.1;OOZ37539.1	WP_135568246.1 reverse transcriptase family protein, partial [Solemya elarraichensis gill symbiont]	45.5	9.4e-84
g177157.t1	OWF35014.1	OWF35014.1 Adenosine receptor A2a [Mizuhopecten yessoensis]	36.6	4.0e-42
g177159.t1	OWF35014.1	OWF35014.1 Adenosine receptor A2a [Mizuhopecten yessoensis]	41.0	4.1e-53
g177159.t2	OWF35014.1	OWF35014.1 Adenosine receptor A2a [Mizuhopecten yessoensis]	41.0	4.2e-53
g177162.t1	XP_021350149.1;OWF52037.1	XP_021350149.1 protein N-lysine methyltransferase METTL21A-like [Mizuhopecten yessoensis]	87.2	6.1e-33
g177162.t2	XP_021350149.1;OWF52037.1	XP_021350149.1 protein N-lysine methyltransferase METTL21A-like [Mizuhopecten yessoensis]	86.5	1.5e-34
g177164.t1	XP_021350148.1;OWF52036.1	XP_021350148.1 uncharacterized protein C7orf57 homolog [Mizuhopecten yessoensis]	90.1	4.7e-64
g177165.t1	XP_021350148.1;OWF52036.1	XP_021350148.1 uncharacterized protein C7orf57 homolog [Mizuhopecten yessoensis]	80.0	6.0e-47
g177166.t1	XP_021350135.1	XP_021350135.1 uncharacterized protein LOC110448292 isoform X1 [Mizuhopecten yessoensis]	72.9	1.2e-15
g177167.t1	OWF44968.1	OWF44968.1 hypothetical protein KP79_PYT13025 [Mizuhopecten yessoensis]	65.0	9.7e-59
g177169.t1	WP_139476143.1;SHE22151.1	WP_139476143.1 hypothetical protein [Bathymodiolus brooksi thiotrophic gill symbiont]	54.4	2.5e-188
g177169.t2	XP_021354154.1;OWF50182.1	XP_021354154.1 uncharacterized protein LOC110450773 [Mizuhopecten yessoensis]	30.6	1.2e-28
g177170.t1	XP_021345038.1;OWF54464.1	XP_021345038.1 uncharacterized protein LOC110445001 [Mizuhopecten yessoensis]	48.5	1.2e-44
g177170.t2	XP_021345038.1;OWF54464.1	XP_021345038.1 uncharacterized protein LOC110445001 [Mizuhopecten yessoensis]	39.1	4.9e-37
g177174.t1	XP_021350134.1;OWF52034.1	XP_021350134.1 nicotinamide N-methyltransferase-like [Mizuhopecten yessoensis]	67.9	4.2e-80
g177175.t1	XP_021377128.1	XP_021377128.1 uncharacterized protein LOC110465547 [Mizuhopecten yessoensis]	51.4	8.5e-08
g177177.t1	XP_021350134.1;OWF52034.1	XP_021350134.1 nicotinamide N-methyltransferase-like [Mizuhopecten yessoensis]	51.5	2.0e-10
g177177.t2	OWF52033.1	OWF52033.1 Nicotinamide N-methyltransferase [Mizuhopecten yessoensis]	65.3	3.3e-11
g177184.t1	XP_021350130.1;OWF52025.1	XP_021350130.1 uncharacterized protein LOC110448289 [Mizuhopecten yessoensis]	78.3	4.3e-20
g177185.t1	XP_021350135.1	XP_021350135.1 uncharacterized protein LOC110448292 isoform X1 [Mizuhopecten yessoensis]	74.6	3.0e-16
g177187.t1	OWF52035.1	OWF52035.1 hypothetical protein KP79_PYT24438 [Mizuhopecten yessoensis]	63.3	5.2e-12
g177188.t1	SMN17540.1	SMN17540.1 hypothetical protein CRYPA_351 [uncultured SUP05 cluster bacterium]	60.1	5.0e-82
g177188.t2	SMN17540.1	SMN17540.1 hypothetical protein CRYPA_351 [uncultured SUP05 cluster bacterium]	59.9	1.2e-86
g177189.t1	XP_021354154.1;OWF50182.1	XP_021354154.1 uncharacterized protein LOC110450773 [Mizuhopecten yessoensis]	39.0	1.5e-44
g177189.t2	XP_021354154.1;OWF50182.1	XP_021354154.1 uncharacterized protein LOC110450773 [Mizuhopecten yessoensis]	38.4	8.7e-33
g177191.t1	XP_021345038.1;OWF54464.1	XP_021345038.1 uncharacterized protein LOC110445001 [Mizuhopecten yessoensis]	65.5	4.4e-46
g177193.t1	XP_021345038.1;OWF54464.1	XP_021345038.1 uncharacterized protein LOC110445001 [Mizuhopecten yessoensis]	57.1	4.8e-04
g177195.t1	XP_021345038.1;OWF54464.1	XP_021345038.1 uncharacterized protein LOC110445001 [Mizuhopecten yessoensis]	41.2	8.0e-49
g177195.t2	XP_021345038.1;OWF54464.1	XP_021345038.1 uncharacterized protein LOC110445001 [Mizuhopecten yessoensis]	49.6	2.0e-56
g177198.t1	XP_021350134.1;OWF52034.1	XP_021350134.1 nicotinamide N-methyltransferase-like [Mizuhopecten yessoensis]	67.9	4.2e-80
g177209.t1	XP_021350130.1;OWF52025.1	XP_021350130.1 uncharacterized protein LOC110448289 [Mizuhopecten yessoensis]	83.7	1.8e-79
g177209.t2	XP_021350130.1;OWF52025.1	XP_021350130.1 uncharacterized protein LOC110448289 [Mizuhopecten yessoensis]	83.7	1.9e-79
g177210.t1	XP_023814791.1	XP_023814791.1 uncharacterized protein LOC111947977 [Oryzias latipes]	37.9	4.1e-126
g177213.t1	OWF51276.1	OWF51276.1 Neuronal acetylcholine receptor subunit alpha-3 [Mizuhopecten yessoensis]	65.8	2.4e-127
g177214.t1	OWF51276.1	OWF51276.1 Neuronal acetylcholine receptor subunit alpha-3 [Mizuhopecten yessoensis]	65.5	2.4e-127
g177218.t1	OWF42077.1	OWF42077.1 Fibrinogen C domain-containing protein 1 [Mizuhopecten yessoensis]	49.3	3.0e-11
g177221.t1	XP_011438469.1	XP_011438469.1 PREDICTED: putative per-hexamer repeat protein 5 [Crassostrea gigas]	28.7	7.4e-09
g177225.t1	KXJ20104.1	KXJ20104.1 Retrovirus-related Pol polyprotein from transposon opus [Exaiptasia pallida]	58.2	1.6e-10
g177226.t1	XP_022294083.1	XP_022294083.1 uncharacterized protein LOC111104431 isoform X2 [Crassostrea virginica]	56.2	1.7e-22
g177237.t1	XP_021353842.1;XP_021371484.1	XP_021353842.1 uncharacterized protein LOC110450567 isoform X1 [Mizuhopecten yessoensis]	40.5	1.7e-37
g177238.t1	XP_029184029.1	XP_029184029.1 uncharacterized protein LOC114952160 [Acropora millepora]	44.2	2.0e-126
g177244.t1	ATA66763.1	ATA66763.1 Pol [Haliotis discus hannai]	60.4	1.8e-134
g177248.t1	OWF47171.1	OWF47171.1 RNA-directed DNA polymerase from transposon BS [Mizuhopecten yessoensis]	42.4	4.8e-48
g177249.t1	OWF43603.1	OWF43603.1 hypothetical protein KP79_PYT24893 [Mizuhopecten yessoensis]	35.5	3.7e-19
g177253.t1	PSN47812.1	PSN47812.1 hypothetical protein C0J52_08176 [Blattella germanica]	49.4	1.9e-14
g177256.t1	XP_022323908.1	XP_022323908.1 uncharacterized protein LOC111124907 [Crassostrea virginica]	50.1	3.3e-144
g177257.t1	XP_019920071.1	XP_019920071.1 PREDICTED: uncharacterized protein LOC105321361 [Crassostrea gigas]	55.0	8.0e-40
g177259.t1	AJA37874.1	AJA37874.1 C-type lectin [Littorina littorea]	32.4	3.2e-05
g177259.t2	XP_021351675.1	XP_021351675.1 macrophage mannose receptor 1-like [Mizuhopecten yessoensis]	32.1	6.3e-04
g177260.t1	XP_021370793.1	XP_021370793.1 cardioacceleratory peptide receptor-like [Mizuhopecten yessoensis]	87.1	3.9e-34
g177261.t1	XP_021342505.1	XP_021342505.1 uncharacterized protein LOC110442939 [Mizuhopecten yessoensis]	45.0	2.5e-05
g177262.t1	XP_021370793.1	XP_021370793.1 cardioacceleratory peptide receptor-like [Mizuhopecten yessoensis]	84.4	1.3e-04
g177266.t1	OWF42095.1	OWF42095.1 Vasopressin V1b receptor [Mizuhopecten yessoensis]	83.3	3.6e-15
g177267.t1	SHE21743.1	SHE21743.1 hypothetical protein BBROOKSOX_1467 [Bathymodiolus brooksi thiotrophic gill symbiont]	56.0	8.1e-104
g177268.t1	SMN17613.1	SMN17613.1 hypothetical protein CRYPA_1010 [uncultured SUP05 cluster bacterium]	57.0	1.1e-73
g177272.t1	XP_021342505.1	XP_021342505.1 uncharacterized protein LOC110442939 [Mizuhopecten yessoensis]	45.2	2.6e-05
g177278.t1	XP_030588657.1	XP_030588657.1 histone-lysine N-methyltransferase SETMAR-like [Archocentrus centrarchus]	47.7	2.0e-16
g177279.t1	KAA5556868.1	KAA5556868.1 hypothetical protein F3G54_32200 [Pseudomonas aeruginosa]	59.2	1.8e-14
g177283.t1	XP_022300636.1	XP_022300636.1 uncharacterized protein LOC111108844 [Crassostrea virginica]	53.7	4.0e-100
g177284.t1	OWF46266.1	OWF46266.1 hypothetical protein KP79_PYT26248 [Mizuhopecten yessoensis]	56.1	2.1e-56
g177288.t1	XP_021370812.1;OWF42093.1	XP_021370812.1 innexin unc-9-like [Mizuhopecten yessoensis]	95.0	4.8e-173
g177297.t1	XP_021370795.1;OWF42092.1	XP_021370795.1 innexin unc-9-like isoform X1 [Mizuhopecten yessoensis]	96.9	5.6e-221
g177302.t1	XP_021370801.1;OWF42091.1	XP_021370801.1 innexin unc-9-like [Mizuhopecten yessoensis]	97.6	3.2e-235
g177306.t1	XP_013193376.1;XP_013193377.1;XP_013197957.1	XP_013193376.1 PREDICTED: histone-lysine N-methyltransferase SETMAR-like [Amyelois transitella]	56.7	3.6e-14
g177308.t1	TNV67658.1	TNV67658.1 hypothetical protein FGO68_gene15023 [Halteria grandinella]	51.4	5.8e-06
g177308.t2	TNV67658.1	TNV67658.1 hypothetical protein FGO68_gene15023 [Halteria grandinella]	50.9	2.3e-04
g177315.t1	XP_021370802.1;XP_021370803.1;XP_021370804.1	XP_021370802.1 innexin unc-9-like isoform X1 [Mizuhopecten yessoensis]	89.0	1.9e-229
g177319.t1	XP_021370807.1;OWF42089.1	XP_021370807.1 glyoxylate reductase/hydroxypyruvate reductase-like isoform X1 [Mizuhopecten yessoensis]	89.7	1.2e-182
g177321.t1	XP_021346951.1	XP_021346951.1 uncharacterized protein LOC110446237 [Mizuhopecten yessoensis]	79.0	4.3e-28
g177323.t1	XP_021370810.1;OWF42087.1	XP_021370810.1 neuronal acetylcholine receptor subunit alpha-5-like [Mizuhopecten yessoensis]	69.5	7.6e-11
g177324.t1	XP_021370810.1;OWF42087.1	XP_021370810.1 neuronal acetylcholine receptor subunit alpha-5-like [Mizuhopecten yessoensis]	64.8	5.8e-101
g177333.t1	XP_021370809.1;OWF42086.1	XP_021370809.1 LETM1 domain-containing protein 1-like [Mizuhopecten yessoensis]	76.2	1.2e-85
g177333.t2	XP_021370809.1;OWF42086.1	XP_021370809.1 LETM1 domain-containing protein 1-like [Mizuhopecten yessoensis]	76.2	1.2e-85
g177334.t1	XP_021370809.1;OWF42086.1	XP_021370809.1 LETM1 domain-containing protein 1-like [Mizuhopecten yessoensis]	85.9	2.5e-32
g177334.t2	XP_021370809.1;OWF42086.1	XP_021370809.1 LETM1 domain-containing protein 1-like [Mizuhopecten yessoensis]	85.7	7.7e-32
g177335.t1	XP_021370809.1;OWF42086.1	XP_021370809.1 LETM1 domain-containing protein 1-like [Mizuhopecten yessoensis]	86.5	1.4e-11
g177337.t1	XP_021370811.1	XP_021370811.1 myosin-3-like [Mizuhopecten yessoensis]	79.5	1.8e-85
g177337.t2	XP_021370811.1	XP_021370811.1 myosin-3-like [Mizuhopecten yessoensis]	78.5	2.6e-81
g177339.t1	OWF42085.1	OWF42085.1 hypothetical protein KP79_PYT24604 [Mizuhopecten yessoensis]	82.3	2.1e-28
g177342.t1	OWF42085.1	OWF42085.1 hypothetical protein KP79_PYT24604 [Mizuhopecten yessoensis]	90.2	1.2e-44
g177346.t1	OWF42085.1	OWF42085.1 hypothetical protein KP79_PYT24604 [Mizuhopecten yessoensis]	85.7	9.2e-25
g177346.t2	OWF42085.1	OWF42085.1 hypothetical protein KP79_PYT24604 [Mizuhopecten yessoensis]	85.7	4.5e-25
g177349.t1	OWF42085.1	OWF42085.1 hypothetical protein KP79_PYT24604 [Mizuhopecten yessoensis]	66.2	8.1e-15
g177349.t2	OWF42085.1	OWF42085.1 hypothetical protein KP79_PYT24604 [Mizuhopecten yessoensis]	59.5	1.8e-15
g177350.t1	OWF42085.1	OWF42085.1 hypothetical protein KP79_PYT24604 [Mizuhopecten yessoensis]	61.7	4.2e-54
g177353.t1	XP_021370792.1;OWF42084.1	XP_021370792.1 cysteine/serine-rich nuclear protein 3-like [Mizuhopecten yessoensis]	90.7	1.1e-09
g177357.t1	XP_021370792.1;OWF42084.1	XP_021370792.1 cysteine/serine-rich nuclear protein 3-like [Mizuhopecten yessoensis]	89.6	2.5e-308
g177361.t1	XP_021371766.1;OWF41531.1	XP_021371766.1 uncharacterized protein LOC110462223 [Mizuhopecten yessoensis]	72.4	5.3e-61
g177363.t1	XP_021371766.1;OWF41531.1	XP_021371766.1 uncharacterized protein LOC110462223 [Mizuhopecten yessoensis]	68.5	9.9e-48
g177363.t2	XP_021371766.1;OWF41531.1	XP_021371766.1 uncharacterized protein LOC110462223 [Mizuhopecten yessoensis]	69.9	6.8e-47
g177370.t1	XP_021369969.1	XP_021369969.1 uncharacterized protein LOC110461026 isoform X3 [Mizuhopecten yessoensis]	92.6	1.9e-18
g177373.t1	XP_021369971.1	XP_021369971.1 uncharacterized protein LOC110461026 isoform X5 [Mizuhopecten yessoensis]	78.4	6.2e-15
g177373.t2	XP_021369971.1	XP_021369971.1 uncharacterized protein LOC110461026 isoform X5 [Mizuhopecten yessoensis]	79.2	3.3e-13
g177395.t1	OWF42461.1	OWF42461.1 Cys-loop ligand-gated ion channel [Mizuhopecten yessoensis]	93.7	2.3e-38
g177399.t2	XP_021369973.1;OWF42460.1	XP_021369973.1 uncharacterized protein LOC110461027 [Mizuhopecten yessoensis]	73.7	5.7e-190
g177401.t1	XP_021369973.1;OWF42460.1	XP_021369973.1 uncharacterized protein LOC110461027 [Mizuhopecten yessoensis]	91.3	3.7e-98
g177404.t1	OWF42459.1	OWF42459.1 SET and MYND domain-containing protein 5 [Mizuhopecten yessoensis]	78.2	2.1e-230
g177406.t1	OWF42459.1	OWF42459.1 SET and MYND domain-containing protein 5 [Mizuhopecten yessoensis]	85.5	9.6e-105
g177415.t1	XP_021346652.1;XP_021346661.1;OWF56567.1	XP_021346652.1 serum paraoxonase/lactonase 3-like [Mizuhopecten yessoensis]	65.8	1.6e-108
g177416.t1	TNV67737.1	TNV67737.1 hypothetical protein FGO68_gene201 [Halteria grandinella]	65.9	5.0e-07
g177421.t1	XP_026314672.1	XP_026314672.1 histone-lysine N-methyltransferase SETMAR-like [Hyposmocoma kahamanoa]	52.9	3.3e-05
g177422.t1	XP_021346733.1;OWF56569.1	XP_021346733.1 SOSS complex subunit B2-like [Mizuhopecten yessoensis]	93.8	4.4e-76
g177422.t2	XP_021346733.1;OWF56569.1	XP_021346733.1 SOSS complex subunit B2-like [Mizuhopecten yessoensis]	93.8	4.7e-76
g177427.t1	XP_021365288.1	XP_021365288.1 uncharacterized protein LOC110458062 [Mizuhopecten yessoensis]	44.2	6.8e-21
g177428.t1	XP_021345631.1	XP_021345631.1 uncharacterized protein LOC110445381 [Mizuhopecten yessoensis]	58.2	1.7e-12
g177429.t1	XP_015752345.1	XP_015752345.1 PREDICTED: RNA-directed DNA polymerase from mobile element jockey-like [Acropora digitifera]	36.3	1.3e-36
g177430.t1	XP_009045844.1;ESP03464.1	XP_009045844.1 hypothetical protein LOTGIDRAFT_171401 [Lottia gigantea]	36.9	2.2e-96
g177431.t1	WP_144078600.1	WP_144078600.1 DDE-type integrase/transposase/recombinase, partial [Solemya velum gill symbiont]	52.4	0.0e+00
g177432.t1	XP_009046077.1;ESP03278.1	XP_009046077.1 hypothetical protein LOTGIDRAFT_171625 [Lottia gigantea]	51.3	6.8e-50
g177433.t1	XP_021345631.1	XP_021345631.1 uncharacterized protein LOC110445381 [Mizuhopecten yessoensis]	43.7	1.3e-42
g177435.t1	XP_021366348.1;OWF44147.1	XP_021366348.1 WD repeat-containing protein 86-like [Mizuhopecten yessoensis]	55.0	8.3e-72
g177437.t1	XP_021373021.1;OWF41030.1	XP_021373021.1 uncharacterized protein LOC110463020 [Mizuhopecten yessoensis]	52.3	6.2e-86
g177439.t1	XP_021373021.1;OWF41030.1	XP_021373021.1 uncharacterized protein LOC110463020 [Mizuhopecten yessoensis]	47.5	4.2e-56
g177440.t1	XP_021350356.1	XP_021350356.1 4-coumarate--CoA ligase-like [Mizuhopecten yessoensis]	69.8	1.4e-12
g177442.t1	XP_021352099.1;XP_021352100.1;XP_021378951.1;XP_021378952.1	XP_021352099.1 uncharacterized protein LOC110449513 isoform X1 [Mizuhopecten yessoensis]	78.5	6.7e-254
g177442.t2	XP_021352099.1;XP_021352100.1;XP_021378951.1;XP_021378952.1	XP_021352099.1 uncharacterized protein LOC110449513 isoform X1 [Mizuhopecten yessoensis]	78.7	1.1e-253
g177443.t1	XP_021352101.1;XP_021369766.1;XP_021378953.1	XP_021352101.1 uncharacterized protein LOC110449513 isoform X2 [Mizuhopecten yessoensis]	77.6	2.5e-69
g177445.t1	XP_021352101.1;XP_021369766.1;XP_021378953.1	XP_021352101.1 uncharacterized protein LOC110449513 isoform X2 [Mizuhopecten yessoensis]	47.1	3.2e-06
g177450.t1	XP_022320744.1	XP_022320744.1 uncharacterized protein LOC111122982 [Crassostrea virginica]	43.4	9.4e-17
g177453.t1	XP_021371614.1	XP_021371614.1 peroxisome proliferator-activated receptor delta-like [Mizuhopecten yessoensis]	87.3	1.7e-131
g177453.t2	XP_021371614.1	XP_021371614.1 peroxisome proliferator-activated receptor delta-like [Mizuhopecten yessoensis]	87.5	4.5e-135
g177456.t1	XP_021371614.1	XP_021371614.1 peroxisome proliferator-activated receptor delta-like [Mizuhopecten yessoensis]	72.9	1.1e-11
g177459.t1	XP_022286420.1	XP_022286420.1 uncharacterized protein LOC111099429 [Crassostrea virginica]	76.3	6.2e-44
g177462.t1	XP_022305948.1;XP_022305949.1	XP_022305948.1 uncharacterized protein LOC111112619 [Crassostrea virginica]	50.7	3.5e-46
g177463.t1	XP_022311092.1	XP_022311092.1 uncharacterized protein LOC111116394 [Crassostrea virginica]	52.0	4.4e-50
g177464.t1	XP_022334382.1;XP_022334383.1	XP_022334382.1 uncharacterized protein LOC111131237 [Crassostrea virginica]	80.2	3.5e-27
g177465.t1	XP_022286419.1	XP_022286419.1 uncharacterized protein LOC111099428 [Crassostrea virginica]	61.6	1.2e-51
g177472.t1	OWF51266.1	OWF51266.1 hypothetical protein KP79_PYT24239 [Mizuhopecten yessoensis]	53.5	7.3e-04
g177476.t1	SMN17540.1	SMN17540.1 hypothetical protein CRYPA_351 [uncultured SUP05 cluster bacterium]	58.7	1.0e-98
g177478.t1	XP_019922291.1;XP_019922292.1;XP_019922293.1;XP_019922294.1	XP_019922291.1 PREDICTED: uncharacterized protein LOC105327069 [Crassostrea gigas]	51.6	5.3e-127
g177480.t1	WP_135568246.1;OOZ37539.1	WP_135568246.1 reverse transcriptase family protein, partial [Solemya elarraichensis gill symbiont]	34.4	3.1e-23
g177483.t1	XP_021345631.1	XP_021345631.1 uncharacterized protein LOC110445381 [Mizuhopecten yessoensis]	55.0	1.5e-61
g177488.t1	XP_022311284.1	XP_022311284.1 uncharacterized protein LOC111116575 [Crassostrea virginica]	42.4	1.2e-42
g177489.t1	XP_021358663.1;XP_021365346.1;XP_021375440.1	XP_021358663.1 uncharacterized protein F54H12.2-like [Mizuhopecten yessoensis]	64.9	6.2e-128
g177491.t1	OWF56570.1	OWF56570.1 Transforming acidic coiled-coil-containing protein 3 [Mizuhopecten yessoensis]	54.3	2.6e-49
g177494.t1	OWF56571.1	OWF56571.1 hypothetical protein KP79_PYT24588 [Mizuhopecten yessoensis]	61.8	1.5e-122
g177494.t2	OWF56571.1	OWF56571.1 hypothetical protein KP79_PYT24588 [Mizuhopecten yessoensis]	61.4	3.2e-122
g177495.t1	XP_021346705.1	XP_021346705.1 uncharacterized protein LOC110446066 [Mizuhopecten yessoensis]	74.3	4.5e-163
g177496.t1	OWF56572.1	OWF56572.1 Adhesion G-protein coupled receptor G6 [Mizuhopecten yessoensis]	77.3	6.2e-34
g177497.t1	XP_021346705.1	XP_021346705.1 uncharacterized protein LOC110446066 [Mizuhopecten yessoensis]	81.4	1.4e-34
g177524.t1	PIK35409.1	PIK35409.1 hypothetical protein BSL78_27753, partial [Apostichopus japonicus]	39.5	2.7e-158
g177525.t1	KXJ17080.1	KXJ17080.1 Mitogen-activated protein kinase kinase kinase 4 [Exaiptasia pallida]	73.3	1.3e-36
g177527.t1	WP_139476249.1	WP_139476249.1 hypothetical protein, partial [Bathymodiolus brooksi thiotrophic gill symbiont]	50.7	1.6e-05
g177553.t1	XP_021377128.1	XP_021377128.1 uncharacterized protein LOC110465547 [Mizuhopecten yessoensis]	58.5	2.7e-06
g177555.t1	XP_021371614.1	XP_021371614.1 peroxisome proliferator-activated receptor delta-like [Mizuhopecten yessoensis]	96.0	4.2e-19
g177563.t1	XP_021371614.1	XP_021371614.1 peroxisome proliferator-activated receptor delta-like [Mizuhopecten yessoensis]	86.9	1.4e-86
g177563.t2	XP_021371614.1	XP_021371614.1 peroxisome proliferator-activated receptor delta-like [Mizuhopecten yessoensis]	87.3	1.9e-90
g177571.t1	XP_021373021.1;OWF41030.1	XP_021373021.1 uncharacterized protein LOC110463020 [Mizuhopecten yessoensis]	49.7	3.0e-156
g177576.t1	XP_014816994.1	XP_014816994.1 PREDICTED: uncharacterized protein LOC106899627 isoform X2 [Calidris pugnax]	31.6	4.6e-09
g177577.t1	XP_021366348.1;OWF44147.1	XP_021366348.1 WD repeat-containing protein 86-like [Mizuhopecten yessoensis]	68.5	1.2e-99
g177580.t1	PIK49022.1	PIK49022.1 putative RNA-directed DNA polymerase from mobile element jockey-like [Apostichopus japonicus]	45.6	2.5e-67
g177582.t1	XP_021365288.1	XP_021365288.1 uncharacterized protein LOC110458062 [Mizuhopecten yessoensis]	39.9	1.9e-22
g177587.t1	XP_021345148.1	XP_021345148.1 uncharacterized protein LOC110445076 isoform X2 [Mizuhopecten yessoensis]	87.2	1.4e-28
g177590.t1	XP_021345179.1	XP_021345179.1 uncharacterized protein LOC110445076 isoform X6 [Mizuhopecten yessoensis]	68.3	2.6e-10
g177590.t2	XP_021345179.1	XP_021345179.1 uncharacterized protein LOC110445076 isoform X6 [Mizuhopecten yessoensis]	68.2	1.0e-12
g177591.t1	XP_021345142.1	XP_021345142.1 uncharacterized protein LOC110445076 isoform X1 [Mizuhopecten yessoensis]	67.3	5.3e-28
g177594.t1	RLC01077.1	RLC01077.1 hypothetical protein DRI57_31560 [Deltaproteobacteria bacterium]	60.6	1.3e-19
g177595.t1	RLC01077.1	RLC01077.1 hypothetical protein DRI57_31560 [Deltaproteobacteria bacterium]	62.4	1.9e-36
g177596.t1	RLC01077.1	RLC01077.1 hypothetical protein DRI57_31560 [Deltaproteobacteria bacterium]	65.3	3.8e-20
g177597.t1	PIK52746.1	PIK52746.1 Retrovirus-related Pol polyprotein from transposon [Apostichopus japonicus]	47.3	1.2e-30
g177598.t1	XP_022330331.1	XP_022330331.1 uncharacterized protein LOC111128779 [Crassostrea virginica]	34.2	7.0e-12
g177608.t1	XP_019920953.1	XP_019920953.1 PREDICTED: uncharacterized protein LOC109618122 [Crassostrea gigas]	42.9	7.0e-27
g177609.t1	WP_135568297.1	WP_135568297.1 hypothetical protein, partial [Solemya elarraichensis gill symbiont]	36.9	6.4e-19
g177610.t1	XP_022311935.1	XP_022311935.1 uncharacterized protein LOC111117146 [Crassostrea virginica]	56.1	2.4e-117
g177611.t1	OWF44390.1	OWF44390.1 hypothetical protein KP79_PYT22810 [Mizuhopecten yessoensis]	49.3	5.1e-08
g177612.t1	XP_022311242.1	XP_022311242.1 uncharacterized protein F54H12.2-like [Crassostrea virginica]	67.9	4.3e-152
g177614.t1	OOZ11709.1	OOZ11709.1 hypothetical protein BOW27_12035 [Solemya velum gill symbiont]	42.6	5.3e-50
g177615.t1	XP_019633418.1	XP_019633418.1 PREDICTED: uncharacterized protein LOC109476841 [Branchiostoma belcheri]	29.9	8.0e-04
g177616.t1	XP_021365909.1	XP_021365909.1 uncharacterized protein LOC110458504 [Mizuhopecten yessoensis]	52.6	4.2e-08
g177617.t1	XP_021351912.1;OWF51294.1	XP_021351912.1 fatty acid desaturase 2-like [Mizuhopecten yessoensis]	88.2	1.2e-28
g177620.t1	XP_021351912.1;OWF51294.1	XP_021351912.1 fatty acid desaturase 2-like [Mizuhopecten yessoensis]	88.1	2.9e-156
g177626.t1	XP_021351911.1;OWF51293.1	XP_021351911.1 probable nuclear hormone receptor HR38 [Mizuhopecten yessoensis]	93.4	0.0e+00
g177628.t1	XP_021377128.1	XP_021377128.1 uncharacterized protein LOC110465547 [Mizuhopecten yessoensis]	59.0	8.8e-10
g177628.t2	XP_021377128.1	XP_021377128.1 uncharacterized protein LOC110465547 [Mizuhopecten yessoensis]	59.0	1.0e-09
g177635.t1	XP_026314672.1	XP_026314672.1 histone-lysine N-methyltransferase SETMAR-like [Hyposmocoma kahamanoa]	61.0	8.5e-26
g177654.t1	SMN17540.1	SMN17540.1 hypothetical protein CRYPA_351 [uncultured SUP05 cluster bacterium]	58.7	1.0e-98
g177659.t1	XP_021342505.1	XP_021342505.1 uncharacterized protein LOC110442939 [Mizuhopecten yessoensis]	45.2	6.0e-04
g177663.t1	XP_021351910.1;OWF51292.1	XP_021351910.1 uncharacterized protein LOC110449383 [Mizuhopecten yessoensis]	90.5	1.1e-13
g177667.t1	TNV67737.1	TNV67737.1 hypothetical protein FGO68_gene201 [Halteria grandinella]	70.6	8.4e-06
g177668.t1	TNV67737.1	TNV67737.1 hypothetical protein FGO68_gene201 [Halteria grandinella]	65.9	1.3e-07
g177672.t1	XP_021351910.1;OWF51292.1	XP_021351910.1 uncharacterized protein LOC110449383 [Mizuhopecten yessoensis]	91.0	4.1e-102
g177672.t2	XP_021351910.1;OWF51292.1	XP_021351910.1 uncharacterized protein LOC110449383 [Mizuhopecten yessoensis]	91.0	2.0e-101
g177675.t1	XP_021351910.1;OWF51292.1	XP_021351910.1 uncharacterized protein LOC110449383 [Mizuhopecten yessoensis]	80.6	1.0e-43
g177683.t1	XP_021351910.1;OWF51292.1	XP_021351910.1 uncharacterized protein LOC110449383 [Mizuhopecten yessoensis]	100.0	3.1e-14
g177683.t2	XP_021351910.1;OWF51292.1	XP_021351910.1 uncharacterized protein LOC110449383 [Mizuhopecten yessoensis]	100.0	2.8e-14
g177688.t1	OWF51291.1	OWF51291.1 Dopamine beta-hydroxylase [Mizuhopecten yessoensis]	81.1	9.4e-09
g177688.t1	OWF51291.1	OWF51291.1 Dopamine beta-hydroxylase [Mizuhopecten yessoensis]	66.7	1.0e-07
g177689.t1	OWF51291.1	OWF51291.1 Dopamine beta-hydroxylase [Mizuhopecten yessoensis]	91.4	1.6e-23
g177689.t2	OWF51291.1	OWF51291.1 Dopamine beta-hydroxylase [Mizuhopecten yessoensis]	91.4	1.4e-23
g177690.t1	XP_011418505.1	XP_011418505.1 PREDICTED: DBH-like monooxygenase protein 1 [Crassostrea gigas]	51.6	5.9e-57
g177690.t2	XP_011418505.1	XP_011418505.1 PREDICTED: DBH-like monooxygenase protein 1 [Crassostrea gigas]	52.7	1.1e-61
g177693.t1	XP_021351905.1	XP_021351905.1 uncharacterized protein LOC110449381 isoform X1 [Mizuhopecten yessoensis]	78.9	1.3e-293
g177693.t2	XP_021351905.1	XP_021351905.1 uncharacterized protein LOC110449381 isoform X1 [Mizuhopecten yessoensis]	64.2	6.3e-32
g177693.t3	OWF51290.1	OWF51290.1 Fibronectin type III domain-containing protein 2 [Mizuhopecten yessoensis]	81.8	4.4e-251
g177695.t1	XP_021351908.1;OWF51289.1	XP_021351908.1 prolyl 4-hydroxylase subunit alpha-2-like [Mizuhopecten yessoensis]	78.2	8.2e-79
g177695.t2	XP_021351908.1;OWF51289.1	XP_021351908.1 prolyl 4-hydroxylase subunit alpha-2-like [Mizuhopecten yessoensis]	78.7	1.8e-27
g177695.t3	XP_021351908.1;OWF51289.1	XP_021351908.1 prolyl 4-hydroxylase subunit alpha-2-like [Mizuhopecten yessoensis]	75.2	7.0e-41
g177700.t1	XP_021379630.1	XP_021379630.1 uncharacterized protein LOC110467064 [Mizuhopecten yessoensis]	68.4	4.3e-189
g177700.t2	XP_021379630.1	XP_021379630.1 uncharacterized protein LOC110467064 [Mizuhopecten yessoensis]	68.4	5.6e-189
g177701.t1	XP_021350369.1	XP_021350369.1 uncharacterized protein LOC110448443 [Mizuhopecten yessoensis]	53.4	1.8e-128
g177702.t1	XP_021351908.1;OWF51289.1	XP_021351908.1 prolyl 4-hydroxylase subunit alpha-2-like [Mizuhopecten yessoensis]	69.0	9.7e-86
g177710.t1	OWF51288.1	OWF51288.1 Tetratricopeptide repeat protein 25 [Mizuhopecten yessoensis]	80.5	1.8e-45
g177710.t2	OWF51288.1	OWF51288.1 Tetratricopeptide repeat protein 25 [Mizuhopecten yessoensis]	80.5	1.8e-45
g177711.t1	OWF51288.1	OWF51288.1 Tetratricopeptide repeat protein 25 [Mizuhopecten yessoensis]	77.8	7.6e-63
g177711.t2	OWF51288.1	OWF51288.1 Tetratricopeptide repeat protein 25 [Mizuhopecten yessoensis]	77.6	4.4e-64
g177713.t1	TNV67737.1	TNV67737.1 hypothetical protein FGO68_gene201 [Halteria grandinella]	75.0	9.7e-09
g177713.t2	TNV67737.1	TNV67737.1 hypothetical protein FGO68_gene201 [Halteria grandinella]	75.0	6.0e-09
g177714.t1	OWF51288.1	OWF51288.1 Tetratricopeptide repeat protein 25 [Mizuhopecten yessoensis]	90.8	9.0e-53
g177714.t2	XP_021351900.1	XP_021351900.1 tetratricopeptide repeat protein 25-like isoform X2 [Mizuhopecten yessoensis]	88.8	2.7e-58
g177715.t1	OWF51288.1	OWF51288.1 Tetratricopeptide repeat protein 25 [Mizuhopecten yessoensis]	89.6	2.4e-15
g177716.t1	XP_021351904.1;OWF51287.1	XP_021351904.1 uncharacterized protein LOC110449379 [Mizuhopecten yessoensis]	79.3	2.3e-29
g177716.t2	XP_021351904.1;OWF51287.1	XP_021351904.1 uncharacterized protein LOC110449379 [Mizuhopecten yessoensis]	84.6	1.4e-27
g177719.t1	XP_021351935.1	XP_021351935.1 zinc finger protein 883-like [Mizuhopecten yessoensis]	65.4	4.4e-129
g177720.t1	SHE22988.1	SHE22988.1 hypothetical protein BBROOKSOX_1090 [Bathymodiolus brooksi thiotrophic gill symbiont]	40.0	3.0e-10
g177722.t1	VDO08661.1	VDO08661.1 unnamed protein product [Brugia timori]	45.8	2.5e-10
g177722.t2	VDO08661.1	VDO08661.1 unnamed protein product [Brugia timori]	45.8	2.4e-10
g177726.t1	XP_021351853.1	XP_021351853.1 neuronal acetylcholine receptor subunit alpha-6-like [Mizuhopecten yessoensis]	57.6	1.4e-83
g177727.t1	XP_021351932.1;XP_021351933.1;XP_021351934.1;OWF51284.1	XP_021351932.1 opine dehydrogenase-like [Mizuhopecten yessoensis]	79.4	6.2e-183
g177730.t1	OWF51282.1	OWF51282.1 Neuronal acetylcholine receptor subunit beta-4 [Mizuhopecten yessoensis]	69.5	1.0e-162
g177734.t1	XP_021351922.1	XP_021351922.1 acetylcholine receptor subunit alpha-type unc-38-like [Mizuhopecten yessoensis]	76.2	1.1e-174
g177736.t1	XP_021345631.1	XP_021345631.1 uncharacterized protein LOC110445381 [Mizuhopecten yessoensis]	41.1	1.6e-06
g177737.t1	OWF51281.1	OWF51281.1 Neuronal acetylcholine receptor subunit alpha-3 [Mizuhopecten yessoensis]	72.8	1.1e-148
g177737.t2	OWF51281.1	OWF51281.1 Neuronal acetylcholine receptor subunit alpha-3 [Mizuhopecten yessoensis]	72.1	3.2e-162
g177742.t1	OWF51280.1	OWF51280.1 hypothetical protein KP79_PYT24254 [Mizuhopecten yessoensis]	48.6	8.0e-38
g177743.t1	XP_021351897.1;OWF51278.1	XP_021351897.1 uncharacterized protein LOC110449376 [Mizuhopecten yessoensis]	55.4	2.4e-05
g177747.t1	XP_021377128.1	XP_021377128.1 uncharacterized protein LOC110465547 [Mizuhopecten yessoensis]	63.0	1.9e-07
g177748.t1	XP_021350142.1;OWF52031.1	XP_021350142.1 acetylcholine receptor subunit beta-like 1 [Mizuhopecten yessoensis]	60.3	4.6e-139
g177752.t1	WP_145346654.1	WP_145346654.1 hypothetical protein [Planctomycetes bacterium EC9]	32.7	4.1e-04
g177753.t1	WP_145346654.1	WP_145346654.1 hypothetical protein [Planctomycetes bacterium EC9]	30.6	6.6e-05
g177756.t1	XP_021369287.1	XP_021369287.1 uncharacterized protein LOC110460606 [Mizuhopecten yessoensis]	47.8	1.1e-51
g177757.t1	XP_021369287.1	XP_021369287.1 uncharacterized protein LOC110460606 [Mizuhopecten yessoensis]	50.9	4.0e-26
g177761.t1	XP_021342505.1	XP_021342505.1 uncharacterized protein LOC110442939 [Mizuhopecten yessoensis]	45.2	5.0e-04
g177763.t1	XP_021342505.1	XP_021342505.1 uncharacterized protein LOC110442939 [Mizuhopecten yessoensis]	45.2	3.3e-04
g177765.t1	XP_021350145.1;OWF52029.1	XP_021350145.1 carnosine synthase 1-like [Mizuhopecten yessoensis]	85.0	3.1e-56
g177765.t2	XP_021350145.1;OWF52029.1	XP_021350145.1 carnosine synthase 1-like [Mizuhopecten yessoensis]	85.0	2.9e-56
g177766.t1	XP_021350145.1;OWF52029.1	XP_021350145.1 carnosine synthase 1-like [Mizuhopecten yessoensis]	80.5	5.7e-75
g177766.t2	XP_021350145.1;OWF52029.1	XP_021350145.1 carnosine synthase 1-like [Mizuhopecten yessoensis]	80.5	4.1e-75
g177768.t1	XP_021350145.1;OWF52029.1	XP_021350145.1 carnosine synthase 1-like [Mizuhopecten yessoensis]	82.7	2.9e-290
g177768.t2	XP_021350145.1;OWF52029.1	XP_021350145.1 carnosine synthase 1-like [Mizuhopecten yessoensis]	82.9	1.5e-300
g177783.t1	OWF43429.1	OWF43429.1 Cytosolic 5'-nucleotidase 3A [Mizuhopecten yessoensis]	86.4	7.6e-23
g177783.t2	OWF43429.1	OWF43429.1 Cytosolic 5'-nucleotidase 3A [Mizuhopecten yessoensis]	83.1	6.5e-25
g177785.t1	OWF43429.1	OWF43429.1 Cytosolic 5'-nucleotidase 3A [Mizuhopecten yessoensis]	77.1	2.2e-05
g177786.t1	OWF43429.1	OWF43429.1 Cytosolic 5'-nucleotidase 3A [Mizuhopecten yessoensis]	80.4	6.0e-36
g177791.t1	OWF43428.1	OWF43428.1 Zinc transporter ZIP4 [Mizuhopecten yessoensis]	57.7	4.8e-19
g177792.t1	OWF43428.1	OWF43428.1 Zinc transporter ZIP4 [Mizuhopecten yessoensis]	54.5	2.4e-102
g177792.t2	OWF43428.1	OWF43428.1 Zinc transporter ZIP4 [Mizuhopecten yessoensis]	58.5	8.7e-113
g177794.t1	XP_021369173.1;OWF42850.1	XP_021369173.1 uncharacterized protein LOC110460535 [Mizuhopecten yessoensis]	82.5	1.3e-160
g177796.t1	XP_030588657.1	XP_030588657.1 histone-lysine N-methyltransferase SETMAR-like [Archocentrus centrarchus]	60.4	7.9e-07
g177807.t1	OWF42095.1	OWF42095.1 Vasopressin V1b receptor [Mizuhopecten yessoensis]	87.7	8.2e-49
g177809.t1	XP_021369162.1;OWF42848.1	XP_021369162.1 cardioacceleratory peptide receptor-like [Mizuhopecten yessoensis]	75.6	7.7e-07
g177816.t1	XP_021369166.1	XP_021369166.1 ficolin-3-like [Mizuhopecten yessoensis]	69.4	4.7e-30
g177816.t2	XP_021369166.1	XP_021369166.1 ficolin-3-like [Mizuhopecten yessoensis]	68.1	9.5e-28
g177824.t1	XP_021350139.1	XP_021350139.1 fibrinogen-like protein A [Mizuhopecten yessoensis]	80.9	3.1e-36
g177826.t1	XP_024654955.1	XP_024654955.1 uncharacterized protein LOC101473159 [Maylandia zebra]	43.4	2.8e-15
g177827.t1	XP_021340612.1	XP_021340612.1 uncharacterized protein K02A2.6-like, partial [Mizuhopecten yessoensis]	51.0	3.5e-17
g177829.t1	XP_021363679.1	XP_021363679.1 uncharacterized protein LOC110456933 [Mizuhopecten yessoensis]	38.9	1.5e-04
g177832.t1	WP_144078555.1	WP_144078555.1 hypothetical protein, partial [Solemya velum gill symbiont]	42.0	3.2e-44
g177833.t1	XP_021346938.1	XP_021346938.1 uncharacterized protein LOC110446222, partial [Mizuhopecten yessoensis]	64.1	1.1e-61
g177834.t1	WP_143557087.1	WP_143557087.1 reverse transcriptase family protein, partial [Solemya velum gill symbiont]	66.1	4.8e-60
g177841.t1	APB88019.1	APB88019.1 xenopsin, partial [Argopecten irradians]	74.8	8.7e-79
g177841.t2	APB88019.1	APB88019.1 xenopsin, partial [Argopecten irradians]	75.4	2.6e-74
g177844.t1	APB88019.1	APB88019.1 xenopsin, partial [Argopecten irradians]	71.7	1.6e-32
g177846.t1	XP_021354149.1;OWF50184.1	XP_021354149.1 ankyrin repeat domain-containing protein 33B-like [Mizuhopecten yessoensis]	91.6	2.0e-77
g177848.t1	XP_021354149.1;OWF50184.1	XP_021354149.1 ankyrin repeat domain-containing protein 33B-like [Mizuhopecten yessoensis]	88.5	4.9e-20
g177867.t1	XP_021342505.1	XP_021342505.1 uncharacterized protein LOC110442939 [Mizuhopecten yessoensis]	45.2	8.2e-06
g177870.t1	XP_021354147.1;XP_021354148.1	XP_021354147.1 zinc finger protein 836-like [Mizuhopecten yessoensis]	62.1	0.0e+00
g177873.t1	XP_021354146.1;OWF50183.1	XP_021354146.1 uncharacterized protein LOC110450767 [Mizuhopecten yessoensis]	85.5	8.5e-155
g177876.t1	XP_021354146.1;OWF50183.1	XP_021354146.1 uncharacterized protein LOC110450767 [Mizuhopecten yessoensis]	84.3	5.1e-13
g177876.t2	XP_021354146.1;OWF50183.1	XP_021354146.1 uncharacterized protein LOC110450767 [Mizuhopecten yessoensis]	78.6	3.2e-13
g177879.t1	OWF50181.1	OWF50181.1 Neuronal acetylcholine receptor subunit alpha-6 [Mizuhopecten yessoensis]	70.8	7.8e-117
g177880.t1	XP_021341640.1	XP_021341640.1 acetylcholine receptor subunit beta-like [Mizuhopecten yessoensis]	47.3	5.0e-05
g177882.t1	XP_021354145.1;OWF50180.1	XP_021354145.1 2',5'-phosphodiesterase 12-like [Mizuhopecten yessoensis]	63.9	1.4e-90
g177886.t1	XP_021354145.1;OWF50180.1	XP_021354145.1 2',5'-phosphodiesterase 12-like [Mizuhopecten yessoensis]	75.9	4.3e-57
g177886.t2	XP_021354145.1;OWF50180.1	XP_021354145.1 2',5'-phosphodiesterase 12-like [Mizuhopecten yessoensis]	76.3	4.1e-56
g177887.t1	XP_021354145.1;OWF50180.1	XP_021354145.1 2',5'-phosphodiesterase 12-like [Mizuhopecten yessoensis]	69.0	1.6e-23
g177887.t2	XP_021354145.1;OWF50180.1	XP_021354145.1 2',5'-phosphodiesterase 12-like [Mizuhopecten yessoensis]	69.0	1.7e-23
g177889.t1	OWF50179.1	OWF50179.1 hypothetical protein KP79_PYT24512 [Mizuhopecten yessoensis]	74.5	8.7e-14
g177891.t1	XP_030588657.1	XP_030588657.1 histone-lysine N-methyltransferase SETMAR-like [Archocentrus centrarchus]	70.1	4.4e-24
g177896.t1	OCT96578.1	OCT96578.1 hypothetical protein XELAEV_18008784mg [Xenopus laevis]	34.9	7.3e-06
g177899.t1	KYQ56122.1	KYQ56122.1 hypothetical protein ALC60_04945 [Trachymyrmex zeteki]	39.6	3.2e-24
g177904.t1	OWF54717.1	OWF54717.1 hypothetical protein KP79_PYT05036 [Mizuhopecten yessoensis]	54.5	7.0e-04
g177905.t1	XP_021342505.1	XP_021342505.1 uncharacterized protein LOC110442939 [Mizuhopecten yessoensis]	46.6	6.7e-05
g177915.t1	XP_021342505.1	XP_021342505.1 uncharacterized protein LOC110442939 [Mizuhopecten yessoensis]	46.7	1.0e-05
g177925.t1	XP_021370044.1	XP_021370044.1 salivary glue protein Sgs-3-like, partial [Mizuhopecten yessoensis]	57.7	1.9e-04
g177927.t1	OXA37854.1	OXA37854.1 hypothetical protein Fcan01_27338 [Folsomia candida]	43.8	2.2e-23
g177928.t1	XP_021345631.1	XP_021345631.1 uncharacterized protein LOC110445381 [Mizuhopecten yessoensis]	55.1	1.4e-42
g177929.t1	XP_021367859.1;OWF43418.1	XP_021367859.1 uncharacterized protein LOC110459764 [Mizuhopecten yessoensis]	51.3	8.9e-08
g177929.t2	XP_021367859.1;OWF43418.1	XP_021367859.1 uncharacterized protein LOC110459764 [Mizuhopecten yessoensis]	51.3	9.2e-08
g177935.t1	XP_021367856.1;XP_021367857.1	XP_021367856.1 malignant fibrous histiocytoma-amplified sequence 1-like [Mizuhopecten yessoensis]	91.5	0.0e+00
g177935.t2	XP_021367856.1;XP_021367857.1	XP_021367856.1 malignant fibrous histiocytoma-amplified sequence 1-like [Mizuhopecten yessoensis]	91.5	0.0e+00
g177939.t1	XP_021370055.1;OWF42409.1	XP_021370055.1 uncharacterized protein LOC110461093 [Mizuhopecten yessoensis]	82.0	6.0e-169
g177939.t2	XP_021370055.1;OWF42409.1	XP_021370055.1 uncharacterized protein LOC110461093 [Mizuhopecten yessoensis]	82.0	5.9e-169
g177941.t1	XP_021353929.1	XP_021353929.1 uncharacterized protein LOC110450633 [Mizuhopecten yessoensis]	57.6	2.9e-36
g177942.t1	XP_021355598.1	XP_021355598.1 uncharacterized protein LOC110451753 [Mizuhopecten yessoensis]	71.5	1.3e-61
g177943.t1	XP_021371780.1	XP_021371780.1 uncharacterized protein LOC110462231 [Mizuhopecten yessoensis]	40.9	1.8e-31
g177944.t1	XP_021365922.1;OWF44351.1	XP_021365922.1 COP9 signalosome complex subunit 8-like [Mizuhopecten yessoensis]	85.1	1.2e-42
g177944.t2	XP_021365922.1;OWF44351.1	XP_021365922.1 COP9 signalosome complex subunit 8-like [Mizuhopecten yessoensis]	89.2	2.3e-35
g177945.t1	XP_021365922.1;OWF44351.1	XP_021365922.1 COP9 signalosome complex subunit 8-like [Mizuhopecten yessoensis]	81.1	1.1e-06
g177946.t1	XP_021365922.1;OWF44351.1	XP_021365922.1 COP9 signalosome complex subunit 8-like [Mizuhopecten yessoensis]	73.7	9.4e-15
g177951.t1	XP_021365924.1;OWF44352.1	XP_021365924.1 NEDD8-conjugating enzyme UBE2F-like [Mizuhopecten yessoensis]	91.9	1.7e-06
g177951.t2	XP_021365924.1;OWF44352.1	XP_021365924.1 NEDD8-conjugating enzyme UBE2F-like [Mizuhopecten yessoensis]	91.9	1.2e-06
g177955.t1	XP_021365926.1;OWF44353.1	XP_021365926.1 vacuolar protein-sorting-associated protein 25-like [Mizuhopecten yessoensis]	92.0	1.2e-46
g177960.t1	XP_021365929.1;OWF44354.1	XP_021365929.1 TGF-beta receptor type-1-like [Mizuhopecten yessoensis]	78.3	5.4e-13
g177963.t1	AFQ23184.1	AFQ23184.1 TGF-beta type 1 receptor [Azumapecten farreri]	98.7	1.8e-83
g177965.t1	AFQ23184.1	AFQ23184.1 TGF-beta type 1 receptor [Azumapecten farreri]	93.0	3.0e-41
g177971.t1	XP_021365383.1;OWF44601.1	XP_021365383.1 uncharacterized protein LOC110458131 isoform X2 [Mizuhopecten yessoensis]	72.5	2.7e-273
g177972.t1	XP_021365383.1;OWF44601.1	XP_021365383.1 uncharacterized protein LOC110458131 isoform X2 [Mizuhopecten yessoensis]	78.1	3.8e-151
g177972.t2	XP_021365383.1;OWF44601.1	XP_021365383.1 uncharacterized protein LOC110458131 isoform X2 [Mizuhopecten yessoensis]	77.0	1.1e-159
g177974.t1	XP_021365383.1;OWF44601.1	XP_021365383.1 uncharacterized protein LOC110458131 isoform X2 [Mizuhopecten yessoensis]	97.9	2.3e-79
g177978.t1	XP_021365397.1	XP_021365397.1 uncharacterized protein LOC110458137 [Mizuhopecten yessoensis]	62.3	1.1e-52
g177978.t2	XP_021365397.1	XP_021365397.1 uncharacterized protein LOC110458137 [Mizuhopecten yessoensis]	61.8	3.5e-53
g177984.t1	XP_021356783.1	XP_021356783.1 uncharacterized protein LOC110452522 isoform X1 [Mizuhopecten yessoensis]	49.6	4.2e-57
g177985.t1	XP_006823985.1	XP_006823985.1 PREDICTED: uncharacterized protein LOC102804649 [Saccoglossus kowalevskii]	43.6	2.4e-157
g177986.t1	XP_021356784.1	XP_021356784.1 uncharacterized protein LOC110452522 isoform X2 [Mizuhopecten yessoensis]	29.0	7.4e-09
g177988.t1	XP_021365401.1;OWF44605.1	XP_021365401.1 amyotrophic lateral sclerosis 2 chromosomal region candidate gene 12 protein-like isoform X2 [Mizuhopecten yessoensis]	76.7	1.4e-25
g177989.t1	XP_021365401.1;OWF44605.1	XP_021365401.1 amyotrophic lateral sclerosis 2 chromosomal region candidate gene 12 protein-like isoform X2 [Mizuhopecten yessoensis]	87.3	5.3e-16
g177989.t2	XP_021365401.1;OWF44605.1	XP_021365401.1 amyotrophic lateral sclerosis 2 chromosomal region candidate gene 12 protein-like isoform X2 [Mizuhopecten yessoensis]	87.3	6.3e-16
g177991.t1	XP_021365401.1;OWF44605.1	XP_021365401.1 amyotrophic lateral sclerosis 2 chromosomal region candidate gene 12 protein-like isoform X2 [Mizuhopecten yessoensis]	93.3	1.2e-29
g177991.t2	XP_021365401.1;OWF44605.1	XP_021365401.1 amyotrophic lateral sclerosis 2 chromosomal region candidate gene 12 protein-like isoform X2 [Mizuhopecten yessoensis]	93.4	7.9e-30
g177995.t1	XP_008772520.1	XP_008772520.1 PREDICTED: uncharacterized protein LOC103694983 [Rattus norvegicus]	36.9	4.9e-06
g178000.t1	XP_021370052.1	XP_021370052.1 uncharacterized protein LOC110461091 [Mizuhopecten yessoensis]	57.1	9.4e-11
g178000.t1	XP_021370052.1	XP_021370052.1 uncharacterized protein LOC110461091 [Mizuhopecten yessoensis]	69.2	3.5e-05
g178000.t2	XP_021370052.1	XP_021370052.1 uncharacterized protein LOC110461091 [Mizuhopecten yessoensis]	57.1	2.1e-10
g178000.t2	XP_021370052.1	XP_021370052.1 uncharacterized protein LOC110461091 [Mizuhopecten yessoensis]	69.2	4.4e-05
g178003.t1	XP_021365396.1;OWF44606.1	XP_021365396.1 acyl-CoA synthetase family member 2, mitochondrial-like [Mizuhopecten yessoensis]	73.4	1.4e-236
g178005.t1	OWF54706.1	OWF54706.1 hypothetical protein KP79_PYT15533 [Mizuhopecten yessoensis]	73.7	4.0e-58
g178015.t1	SMN17613.1	SMN17613.1 hypothetical protein CRYPA_1010 [uncultured SUP05 cluster bacterium]	38.5	1.6e-05
g178018.t1	XP_019922831.1	XP_019922831.1 PREDICTED: uncharacterized protein LOC105328342 [Crassostrea gigas]	44.8	4.4e-29
g178019.t1	XP_021365396.1;OWF44606.1	XP_021365396.1 acyl-CoA synthetase family member 2, mitochondrial-like [Mizuhopecten yessoensis]	73.3	2.0e-240
g178022.t1	XP_021365396.1;OWF44606.1	XP_021365396.1 acyl-CoA synthetase family member 2, mitochondrial-like [Mizuhopecten yessoensis]	73.6	8.3e-240
g178022.t2	XP_021365396.1;OWF44606.1	XP_021365396.1 acyl-CoA synthetase family member 2, mitochondrial-like [Mizuhopecten yessoensis]	73.6	8.5e-240
g178024.t1	XP_021365396.1;OWF44606.1	XP_021365396.1 acyl-CoA synthetase family member 2, mitochondrial-like [Mizuhopecten yessoensis]	61.3	3.9e-185
g178024.t2	XP_021365396.1;OWF44606.1	XP_021365396.1 acyl-CoA synthetase family member 2, mitochondrial-like [Mizuhopecten yessoensis]	61.3	4.0e-185
g178027.t1	XP_022322888.1	XP_022322888.1 uncharacterized protein LOC111124328 [Crassostrea virginica]	56.2	5.2e-28
g178028.t1	XP_022305506.1	XP_022305506.1 uncharacterized protein LOC111112351 [Crassostrea virginica]	58.1	1.3e-37
g178029.t1	XP_022292706.1	XP_022292706.1 uncharacterized protein LOC111103608 [Crassostrea virginica]	70.4	1.5e-59
g178030.t1	SMN17613.1	SMN17613.1 hypothetical protein CRYPA_1010 [uncultured SUP05 cluster bacterium]	50.7	2.1e-11
g178034.t1	EFA13518.1	EFA13518.1 Retrovirus-related Pol polyprotein from transposon 412-like Protein [Tribolium castaneum]	25.0	3.6e-73
g178035.t1	XP_020629946.1	XP_020629946.1 uncharacterized protein LOC110067018 [Orbicella faveolata]	26.5	4.6e-20
g178036.t1	OWF56159.1	OWF56159.1 hypothetical protein KP79_PYT00092 [Mizuhopecten yessoensis]	39.2	9.7e-31
g178041.t1	XP_021370847.1	XP_021370847.1 uncharacterized protein LOC110461628 [Mizuhopecten yessoensis]	77.8	1.3e-272
g178041.t2	XP_021370847.1	XP_021370847.1 uncharacterized protein LOC110461628 [Mizuhopecten yessoensis]	78.6	1.3e-269
g178044.t1	XP_021370844.1;OWF42064.1	XP_021370844.1 alsin-like isoform X1 [Mizuhopecten yessoensis]	63.1	3.6e-222
g178044.t2	XP_021370844.1;OWF42064.1	XP_021370844.1 alsin-like isoform X1 [Mizuhopecten yessoensis]	66.5	2.1e-227
g178047.t1	XP_021370844.1;OWF42064.1	XP_021370844.1 alsin-like isoform X1 [Mizuhopecten yessoensis]	69.4	2.0e-28
g178049.t1	XP_021370844.1;OWF42064.1	XP_021370844.1 alsin-like isoform X1 [Mizuhopecten yessoensis]	83.3	4.5e-38
g178050.t1	TNV67737.1	TNV67737.1 hypothetical protein FGO68_gene201 [Halteria grandinella]	72.2	8.4e-07
g178052.t1	XP_021370844.1;OWF42064.1	XP_021370844.1 alsin-like isoform X1 [Mizuhopecten yessoensis]	77.4	1.4e-21
g178065.t1	SHE22238.1	SHE22238.1 hypothetical protein BBROOKSOX_196 [Bathymodiolus brooksi thiotrophic gill symbiont]	67.7	4.7e-54
g178066.t1	XP_021342505.1	XP_021342505.1 uncharacterized protein LOC110442939 [Mizuhopecten yessoensis]	43.4	4.9e-04
g178067.t1	XP_021349432.1;XP_021378621.1	XP_021349432.1 uncharacterized protein LOC110447817 [Mizuhopecten yessoensis]	53.2	3.0e-07
g178071.t1	XP_021351938.1;OWF51299.1	XP_021351938.1 uncharacterized protein LOC110449407 [Mizuhopecten yessoensis]	92.1	4.0e-149
g178076.t1	XP_021351939.1;OWF51300.1	XP_021351939.1 mitochondrial inner membrane protease ATP23 homolog [Mizuhopecten yessoensis]	82.5	1.7e-61
g178081.t1	XP_021354110.1	XP_021354110.1 mitochondrial inner membrane protease ATP23 homolog [Mizuhopecten yessoensis]	48.8	2.7e-45
g178081.t2	XP_021354110.1	XP_021354110.1 mitochondrial inner membrane protease ATP23 homolog [Mizuhopecten yessoensis]	48.8	3.7e-45
g178082.t1	XP_021342505.1	XP_021342505.1 uncharacterized protein LOC110442939 [Mizuhopecten yessoensis]	45.0	5.2e-05
g178085.t1	XP_023814791.1	XP_023814791.1 uncharacterized protein LOC111947977 [Oryzias latipes]	43.2	9.8e-46
g178086.t1	XP_027220723.1	XP_027220723.1 CXXC-type zinc finger protein 1-like [Penaeus vannamei]	46.2	1.2e-08
g178088.t1	XP_021351826.1	XP_021351826.1 uncharacterized protein LOC110449348 [Mizuhopecten yessoensis]	89.0	1.4e-141
g178106.t1	XP_021342585.1;OWF35398.1	XP_021342585.1 protein phosphatase 1K, mitochondrial-like [Mizuhopecten yessoensis]	47.7	2.0e-14
g178107.t1	XP_021342585.1;OWF35398.1	XP_021342585.1 protein phosphatase 1K, mitochondrial-like [Mizuhopecten yessoensis]	92.9	3.0e-94
g178107.t2	XP_021342585.1;OWF35398.1	XP_021342585.1 protein phosphatase 1K, mitochondrial-like [Mizuhopecten yessoensis]	92.4	8.4e-95
g178112.t1	OWF49631.1	OWF49631.1 hypothetical protein KP79_PYT22905 [Mizuhopecten yessoensis]	48.3	1.3e-29
g178112.t2	OWF49631.1	OWF49631.1 hypothetical protein KP79_PYT22905 [Mizuhopecten yessoensis]	51.7	3.1e-22
g178129.t1	XP_021377128.1	XP_021377128.1 uncharacterized protein LOC110465547 [Mizuhopecten yessoensis]	61.7	2.3e-09
g178145.t1	OWF35400.1	OWF35400.1 Epidermal growth factor receptor [Mizuhopecten yessoensis]	83.3	3.3e-69
g178149.t1	OWF35400.1	OWF35400.1 Epidermal growth factor receptor [Mizuhopecten yessoensis]	73.1	0.0e+00
g178149.t2	OWF35400.1	OWF35400.1 Epidermal growth factor receptor [Mizuhopecten yessoensis]	74.4	0.0e+00
g178152.t1	OWF35400.1	OWF35400.1 Epidermal growth factor receptor [Mizuhopecten yessoensis]	87.9	1.2e-129
g178157.t1	XP_021368454.1	XP_021368454.1 hillarin-like [Mizuhopecten yessoensis]	41.3	1.6e-18
g178161.t1	OWF35401.1	OWF35401.1 Dipeptidyl peptidase 4 [Mizuhopecten yessoensis]	94.6	9.4e-163
g178164.t1	OWF35401.1	OWF35401.1 Dipeptidyl peptidase 4 [Mizuhopecten yessoensis]	86.0	9.0e-181
g178164.t2	OWF35401.1	OWF35401.1 Dipeptidyl peptidase 4 [Mizuhopecten yessoensis]	82.1	1.7e-177
g178168.t1	OWF35401.1	OWF35401.1 Dipeptidyl peptidase 4 [Mizuhopecten yessoensis]	90.7	4.1e-10
g178168.t2	OWF35401.1	OWF35401.1 Dipeptidyl peptidase 4 [Mizuhopecten yessoensis]	90.7	4.1e-10
g178171.t1	XP_021377128.1	XP_021377128.1 uncharacterized protein LOC110465547 [Mizuhopecten yessoensis]	52.5	3.9e-05
g178189.t1	OWF36456.1;OWF37822.1	OWF36456.1 hypothetical protein KP79_PYT23012 [Mizuhopecten yessoensis]	73.7	5.0e-85
g178190.t1	XP_028403232.1	XP_028403232.1 uncharacterized protein LOC114525965 isoform X1 [Dendronephthya gigantea]	53.2	2.0e-150
g178227.t1	OWF47171.1	OWF47171.1 RNA-directed DNA polymerase from transposon BS [Mizuhopecten yessoensis]	49.5	1.3e-192
g178230.t1	OWF40525.1	OWF40525.1 hypothetical protein KP79_PYT19963 [Mizuhopecten yessoensis]	42.6	4.3e-04
g178233.t1	XP_013988533.1	XP_013988533.1 PREDICTED: uncharacterized protein LOC106565687 [Salmo salar]	37.2	3.9e-50
g178240.t1	XP_021342505.1	XP_021342505.1 uncharacterized protein LOC110442939 [Mizuhopecten yessoensis]	46.6	2.1e-04
g178275.t1	XP_021367984.1	XP_021367984.1 uncharacterized protein LOC110459850 [Mizuhopecten yessoensis]	45.6	5.3e-19
g178276.t1	XP_015748529.1	XP_015748529.1 PREDICTED: uncharacterized protein LOC107328302 [Acropora digitifera]	41.8	1.5e-76
g178278.t1	XP_022306760.1	XP_022306760.1 uncharacterized protein LOC111113081 [Crassostrea virginica]	44.1	2.5e-155
g178278.t2	XP_022289836.1	XP_022289836.1 uncharacterized protein LOC111101595 [Crassostrea virginica]	46.3	1.7e-167
g178279.t1	XP_011444810.1	XP_011444810.1 PREDICTED: uncharacterized protein LOC105340463 isoform X1 [Crassostrea gigas]	56.4	3.7e-56
g178281.t1	XP_021352687.1;OWF50907.1	XP_021352687.1 ATP-dependent DNA helicase Q-like 3 [Mizuhopecten yessoensis]	41.4	6.4e-09
g178285.t1	XP_021371658.1;XP_021372174.1;XP_021378693.1;XP_021378695.1	XP_021371658.1 uncharacterized protein LOC110462140 [Mizuhopecten yessoensis]	62.3	1.4e-150
g178288.t1	XP_018575108.1	XP_018575108.1 uncharacterized protein LOC108913936 [Anoplophora glabripennis]	54.1	9.2e-12
g178289.t1	XP_021362256.1	XP_021362256.1 piggyBac transposable element-derived protein 4-like [Mizuhopecten yessoensis]	52.1	3.7e-12
g178290.t1	XP_021362256.1	XP_021362256.1 piggyBac transposable element-derived protein 4-like [Mizuhopecten yessoensis]	61.4	1.4e-21
g178293.t1	XP_011439265.1	XP_011439265.1 PREDICTED: uncharacterized protein LOC105336602 [Crassostrea gigas]	47.4	4.3e-04
g178300.t1	XP_022309893.1	XP_022309893.1 uncharacterized protein LOC111115445 [Crassostrea virginica]	39.3	9.5e-26
g178303.t1	OWF40980.1	OWF40980.1 hypothetical protein KP79_PYT16008 [Mizuhopecten yessoensis]	80.8	6.4e-17
g178309.t1	XP_025834091.1	XP_025834091.1 uncharacterized protein LOC112905601 isoform X2 [Agrilus planipennis]	39.9	4.9e-29
g178311.t1	WP_135568224.1	WP_135568224.1 reverse transcriptase-like protein, partial [Solemya elarraichensis gill symbiont]	41.0	3.4e-15
g178312.t1	ABN58714.1	ABN58714.1 pol-like protein [Biomphalaria glabrata]	59.1	3.8e-42
g178314.t1	WP_143557087.1	WP_143557087.1 reverse transcriptase family protein, partial [Solemya velum gill symbiont]	63.6	9.4e-17
g178315.t1	RUS68674.1	RUS68674.1 hypothetical protein EGW08_023562 [Elysia chlorotica]	44.2	3.4e-25
g178316.t1	OWF54720.1	OWF54720.1 hypothetical protein KP79_PYT25375 [Mizuhopecten yessoensis]	49.2	8.7e-41
g178322.t1	XP_014679818.1	XP_014679818.1 PREDICTED: uncharacterized protein LOC106819738 [Priapulus caudatus]	61.8	8.0e-19
g178323.t1	XP_014679818.1	XP_014679818.1 PREDICTED: uncharacterized protein LOC106819738 [Priapulus caudatus]	71.4	2.9e-41
g178324.t1	XP_014676616.1	XP_014676616.1 PREDICTED: uncharacterized protein LOC106816503 [Priapulus caudatus]	58.9	1.3e-38
g178326.t1	OWF54720.1	OWF54720.1 hypothetical protein KP79_PYT25375 [Mizuhopecten yessoensis]	47.7	1.7e-39
g178327.t1	XP_011426990.1	XP_011426990.1 PREDICTED: uncharacterized protein LOC105327983 [Crassostrea gigas]	68.6	1.1e-37
g178329.t1	XP_011435260.1	XP_011435260.1 PREDICTED: uncharacterized protein LOC105333788 [Crassostrea gigas]	59.2	1.5e-89
g178332.t1	XP_021369186.1	XP_021369186.1 uncharacterized protein LOC110460546 [Mizuhopecten yessoensis]	55.8	1.8e-71
g178333.t1	XP_003723310.2;XP_011673985.1	XP_003723310.2 uncharacterized protein LOC100891453 [Strongylocentrotus purpuratus]	38.2	2.3e-109
g178333.t2	XP_003723310.2;XP_011673985.1	XP_003723310.2 uncharacterized protein LOC100891453 [Strongylocentrotus purpuratus]	38.2	2.2e-109
g178336.t1	XP_021362256.1	XP_021362256.1 piggyBac transposable element-derived protein 4-like [Mizuhopecten yessoensis]	52.2	2.8e-12
g178336.t2	XP_021362256.1	XP_021362256.1 piggyBac transposable element-derived protein 4-like [Mizuhopecten yessoensis]	46.3	4.2e-17
g178336.t3	XP_021362256.1	XP_021362256.1 piggyBac transposable element-derived protein 4-like [Mizuhopecten yessoensis]	70.5	1.9e-25
g178344.t1	XP_022338339.1	XP_022338339.1 E3 SUMO-protein ligase KIAA1586-like isoform X1 [Crassostrea virginica]	34.5	9.5e-125
g178344.t2	XP_022338339.1	XP_022338339.1 E3 SUMO-protein ligase KIAA1586-like isoform X1 [Crassostrea virginica]	33.4	4.3e-111
g178346.t1	XP_023210067.1;XP_023210068.1;XP_023210069.1	XP_023210067.1 uncharacterized protein LOC111613006 [Centruroides sculpturatus]	26.8	1.9e-10
g178354.t1	KXJ06399.1	KXJ06399.1 hypothetical protein AC249_AIPGENE7367 [Exaiptasia pallida]	49.5	3.4e-24
g178357.t1	XP_021366923.1;OWF43860.1	XP_021366923.1 carbohydrate sulfotransferase 2-like [Mizuhopecten yessoensis]	62.0	2.8e-79
g178358.t1	XP_021377128.1	XP_021377128.1 uncharacterized protein LOC110465547 [Mizuhopecten yessoensis]	59.6	2.1e-08
g178360.t1	XP_014676742.1	XP_014676742.1 PREDICTED: uncharacterized protein LOC106816632 [Priapulus caudatus]	62.2	0.0e+00
g178361.t1	XP_019929048.1	XP_019929048.1 PREDICTED: uncharacterized protein LOC105343609 [Crassostrea gigas]	45.3	4.1e-175
g178362.t1	XP_011437196.1	XP_011437196.1 PREDICTED: uncharacterized protein LOC105335138 [Crassostrea gigas]	53.2	0.0e+00
g178365.t1	XP_011437196.1	XP_011437196.1 PREDICTED: uncharacterized protein LOC105335138 [Crassostrea gigas]	53.1	0.0e+00
g178368.t1	SHE22519.1	SHE22519.1 hypothetical protein BBROOKSOX_564 [Bathymodiolus brooksi thiotrophic gill symbiont]	39.6	6.8e-14
g178373.t1	XP_021374167.1	XP_021374167.1 putative nuclease HARBI1 [Mizuhopecten yessoensis]	86.1	2.1e-98
g178375.t1	XP_021374167.1	XP_021374167.1 putative nuclease HARBI1 [Mizuhopecten yessoensis]	64.4	1.2e-19
g178377.t1	XP_021373892.1	XP_021373892.1 ATP-dependent DNA helicase PIF1-like [Mizuhopecten yessoensis]	64.3	3.8e-26
g178379.t1	XP_019922291.1;XP_019922292.1;XP_019922293.1;XP_019922294.1	XP_019922291.1 PREDICTED: uncharacterized protein LOC105327069 [Crassostrea gigas]	49.9	5.1e-122
g178380.t1	SMN17305.1	SMN17305.1 hypothetical protein CRYPA_1252 [uncultured SUP05 cluster bacterium]	51.5	2.8e-104
g178381.t1	SMN17305.1	SMN17305.1 hypothetical protein CRYPA_1252 [uncultured SUP05 cluster bacterium]	41.3	2.2e-33
g178382.t1	SMN17305.1	SMN17305.1 hypothetical protein CRYPA_1252 [uncultured SUP05 cluster bacterium]	57.8	6.6e-37
g178384.t1	XP_023932862.1	XP_023932862.1 uncharacterized protein LOC112042490 [Lingula anatina]	62.4	1.8e-60
g178385.t1	XP_022307698.1	XP_022307698.1 uncharacterized protein LOC111113701 [Crassostrea virginica]	39.4	2.3e-33
g178387.t1	XP_021372501.1	XP_021372501.1 uncharacterized protein LOC110462720 [Mizuhopecten yessoensis]	56.2	3.9e-31
g178387.t2	XP_021372501.1	XP_021372501.1 uncharacterized protein LOC110462720 [Mizuhopecten yessoensis]	57.0	1.7e-28
g178388.t1	XP_028513166.1	XP_028513166.1 uncharacterized protein LOC114574532 [Exaiptasia pallida]	53.8	5.5e-26
g178398.t1	XP_021359110.1;OWF47662.1	XP_021359110.1 uncharacterized protein LOC110454086 [Mizuhopecten yessoensis]	52.4	1.4e-77
g178401.t1	XP_021370833.1;OWF42060.1	XP_021370833.1 uncharacterized protein LOC110461616 [Mizuhopecten yessoensis]	65.1	5.8e-133
g178403.t1	OWF42059.1	OWF42059.1 G-protein coupled receptor 84 [Mizuhopecten yessoensis]	81.2	1.3e-194
g178413.t1	OWF43067.1	OWF43067.1 CUE domain-containing protein 2 [Mizuhopecten yessoensis]	41.1	6.1e-60
g178417.t1	XP_030588657.1	XP_030588657.1 histone-lysine N-methyltransferase SETMAR-like [Archocentrus centrarchus]	60.0	1.8e-05
g178421.t1	XP_021341110.1	XP_021341110.1 protein transport protein Sec61 subunit beta-like [Mizuhopecten yessoensis]	100.0	2.1e-19
g178428.t1	XP_021341113.1;OWF36157.1	XP_021341113.1 uncharacterized protein LOC110442034 [Mizuhopecten yessoensis]	39.1	1.4e-45
g178428.t2	XP_021341113.1;OWF36157.1	XP_021341113.1 uncharacterized protein LOC110442034 [Mizuhopecten yessoensis]	38.7	4.4e-44
g178439.t1	XP_021341108.1;OWF36159.1	XP_021341108.1 transcription factor Sp9-like isoform X1 [Mizuhopecten yessoensis]	95.4	1.1e-232
g178448.t1	XP_021342505.1	XP_021342505.1 uncharacterized protein LOC110442939 [Mizuhopecten yessoensis]	43.8	2.6e-04
g178451.t1	XP_021341107.1;OWF36160.1	XP_021341107.1 transcription factor Sp9-like [Mizuhopecten yessoensis]	92.2	6.8e-225
g178454.t1	XP_021377128.1	XP_021377128.1 uncharacterized protein LOC110465547 [Mizuhopecten yessoensis]	53.3	2.1e-05
g178459.t1	XP_021341102.1;XP_021341103.1;XP_021341104.1;OWF36161.1	XP_021341102.1 obg-like ATPase 1 [Mizuhopecten yessoensis]	98.4	2.3e-26
g178463.t1	XP_021341102.1;XP_021341103.1;XP_021341104.1;OWF36161.1	XP_021341102.1 obg-like ATPase 1 [Mizuhopecten yessoensis]	76.5	2.1e-136
g178465.t1	XP_021341105.1;OWF36162.1	XP_021341105.1 transcription factor Sp4-like [Mizuhopecten yessoensis]	76.1	8.6e-244
g178465.t2	XP_021341105.1;OWF36162.1	XP_021341105.1 transcription factor Sp4-like [Mizuhopecten yessoensis]	76.2	1.1e-243
g178468.t1	OWF49324.1	OWF49324.1 DnaJ-like subfamily C member 10 [Mizuhopecten yessoensis]	89.1	1.0e-132
g178468.t2	OWF49324.1	OWF49324.1 DnaJ-like subfamily C member 10 [Mizuhopecten yessoensis]	89.1	1.0e-132
g178469.t1	XP_021355881.1	XP_021355881.1 dnaJ homolog subfamily C member 10-like [Mizuhopecten yessoensis]	75.8	1.8e-75
g178469.t2	XP_021355881.1	XP_021355881.1 dnaJ homolog subfamily C member 10-like [Mizuhopecten yessoensis]	87.3	3.0e-75
g178473.t1	OWF49324.1	OWF49324.1 DnaJ-like subfamily C member 10 [Mizuhopecten yessoensis]	66.1	2.1e-58
g178479.t1	OWF49324.1	OWF49324.1 DnaJ-like subfamily C member 10 [Mizuhopecten yessoensis]	80.0	1.8e-48
g178479.t2	OWF49324.1	OWF49324.1 DnaJ-like subfamily C member 10 [Mizuhopecten yessoensis]	77.5	1.9e-50
g178485.t1	XP_011425540.1	XP_011425540.1 PREDICTED: uncharacterized protein LOC105326980 [Crassostrea gigas]	56.2	1.7e-22
g178485.t2	XP_011425540.1	XP_011425540.1 PREDICTED: uncharacterized protein LOC105326980 [Crassostrea gigas]	56.2	1.7e-22
g178487.t1	XP_021355885.1	XP_021355885.1 uncharacterized protein LOC110451971 isoform X2 [Mizuhopecten yessoensis]	46.9	6.3e-91
g178488.t1	XP_021355885.1	XP_021355885.1 uncharacterized protein LOC110451971 isoform X2 [Mizuhopecten yessoensis]	53.7	7.3e-33
g178490.t1	RUM41879.1	RUM41879.1 hypothetical protein DSY80_08180 [Desulfocapsa sp.]	51.8	2.0e-44
g178495.t1	OWF44350.1	OWF44350.1 SEC14 domain and spectrin repeat-containing protein 1 [Mizuhopecten yessoensis]	55.7	3.5e-61
g178496.t1	OWF44350.1	OWF44350.1 SEC14 domain and spectrin repeat-containing protein 1 [Mizuhopecten yessoensis]	90.9	0.0e+00
g178497.t1	XP_021365920.1	XP_021365920.1 titin-like [Mizuhopecten yessoensis]	84.4	1.9e-05
g178498.t1	XP_021365920.1	XP_021365920.1 titin-like [Mizuhopecten yessoensis]	95.6	3.7e-262
g178498.t2	XP_021365920.1	XP_021365920.1 titin-like [Mizuhopecten yessoensis]	90.3	0.0e+00
g178498.t3	XP_021365920.1	XP_021365920.1 titin-like [Mizuhopecten yessoensis]	86.1	2.9e-154
g178500.t1	XP_021365920.1	XP_021365920.1 titin-like [Mizuhopecten yessoensis]	92.1	0.0e+00
g178500.t2	XP_021365920.1	XP_021365920.1 titin-like [Mizuhopecten yessoensis]	92.0	0.0e+00
g178501.t1	XP_021365920.1	XP_021365920.1 titin-like [Mizuhopecten yessoensis]	86.9	0.0e+00
g178502.t1	XP_021365920.1	XP_021365920.1 titin-like [Mizuhopecten yessoensis]	94.8	6.5e-66
g178503.t1	XP_021365920.1	XP_021365920.1 titin-like [Mizuhopecten yessoensis]	87.7	4.9e-31
g178507.t1	XP_021365920.1	XP_021365920.1 titin-like [Mizuhopecten yessoensis]	86.2	2.9e-12
g178510.t1	XP_021365920.1	XP_021365920.1 titin-like [Mizuhopecten yessoensis]	85.7	0.0e+00
g178510.t2	XP_021365920.1	XP_021365920.1 titin-like [Mizuhopecten yessoensis]	85.1	0.0e+00
g178511.t1	XP_021365920.1	XP_021365920.1 titin-like [Mizuhopecten yessoensis]	90.6	0.0e+00
g178512.t1	XP_019928687.1	XP_019928687.1 PREDICTED: titin isoform X1 [Crassostrea gigas]	75.0	5.2e-60
g178513.t1	XP_021365920.1	XP_021365920.1 titin-like [Mizuhopecten yessoensis]	53.0	1.0e-83
g178513.t2	XP_021365920.1	XP_021365920.1 titin-like [Mizuhopecten yessoensis]	53.0	9.9e-84
g178514.t1	XP_021365920.1	XP_021365920.1 titin-like [Mizuhopecten yessoensis]	90.6	8.5e-47
g178515.t1	XP_021365920.1	XP_021365920.1 titin-like [Mizuhopecten yessoensis]	81.1	3.3e-42
g178515.t2	XP_021365920.1	XP_021365920.1 titin-like [Mizuhopecten yessoensis]	81.1	3.3e-42
g178516.t1	XP_021365920.1	XP_021365920.1 titin-like [Mizuhopecten yessoensis]	77.5	1.2e-30
g178516.t2	XP_021365920.1	XP_021365920.1 titin-like [Mizuhopecten yessoensis]	77.5	1.2e-30
g178518.t1	XP_021365920.1	XP_021365920.1 titin-like [Mizuhopecten yessoensis]	83.9	1.1e-52
g178519.t1	XP_021365920.1	XP_021365920.1 titin-like [Mizuhopecten yessoensis]	81.7	1.6e-34
g178521.t1	XP_021365920.1	XP_021365920.1 titin-like [Mizuhopecten yessoensis]	87.6	9.2e-35
g178523.t1	XP_021365920.1	XP_021365920.1 titin-like [Mizuhopecten yessoensis]	75.6	3.3e-173
g178525.t1	XP_021365920.1	XP_021365920.1 titin-like [Mizuhopecten yessoensis]	81.3	1.8e-79
g178528.t1	XP_021365920.1	XP_021365920.1 titin-like [Mizuhopecten yessoensis]	98.0	7.8e-78
g178529.t1	XP_021365920.1	XP_021365920.1 titin-like [Mizuhopecten yessoensis]	87.5	0.0e+00
g178529.t2	XP_021365920.1	XP_021365920.1 titin-like [Mizuhopecten yessoensis]	86.0	0.0e+00
g178530.t1	XP_021365920.1	XP_021365920.1 titin-like [Mizuhopecten yessoensis]	87.1	2.2e-261
g178530.t2	XP_021365920.1	XP_021365920.1 titin-like [Mizuhopecten yessoensis]	88.7	1.9e-268
g178531.t1	XP_021365920.1	XP_021365920.1 titin-like [Mizuhopecten yessoensis]	91.7	0.0e+00
g178531.t2	XP_021365920.1	XP_021365920.1 titin-like [Mizuhopecten yessoensis]	91.1	0.0e+00
g178532.t1	XP_021365920.1	XP_021365920.1 titin-like [Mizuhopecten yessoensis]	90.2	0.0e+00
g178532.t2	XP_021365920.1	XP_021365920.1 titin-like [Mizuhopecten yessoensis]	90.1	0.0e+00
g178533.t1	XP_021365920.1	XP_021365920.1 titin-like [Mizuhopecten yessoensis]	89.2	0.0e+00
g178533.t2	XP_021365920.1	XP_021365920.1 titin-like [Mizuhopecten yessoensis]	89.2	0.0e+00
g178539.t1	XP_021365920.1	XP_021365920.1 titin-like [Mizuhopecten yessoensis]	96.1	0.0e+00
g178540.t1	XP_021365920.1	XP_021365920.1 titin-like [Mizuhopecten yessoensis]	97.0	5.8e-49
g178541.t1	XP_021365920.1	XP_021365920.1 titin-like [Mizuhopecten yessoensis]	97.8	8.7e-212
g178542.t1	XP_021365920.1	XP_021365920.1 titin-like [Mizuhopecten yessoensis]	92.7	1.0e-144
g178542.t2	XP_021365920.1	XP_021365920.1 titin-like [Mizuhopecten yessoensis]	92.4	5.3e-138
g178543.t1	XP_021365920.1	XP_021365920.1 titin-like [Mizuhopecten yessoensis]	70.0	1.5e-86
g178543.t2	XP_021365920.1	XP_021365920.1 titin-like [Mizuhopecten yessoensis]	69.1	9.9e-92
g178544.t1	XP_021365920.1	XP_021365920.1 titin-like [Mizuhopecten yessoensis]	79.1	1.3e-50
g178547.t1	XP_021365921.1	XP_021365921.1 uncharacterized protein LOC110458514 [Mizuhopecten yessoensis]	94.6	5.7e-73
g178548.t1	XP_021365921.1	XP_021365921.1 uncharacterized protein LOC110458514 [Mizuhopecten yessoensis]	80.4	6.5e-38
g178550.t1	XP_021365920.1	XP_021365920.1 titin-like [Mizuhopecten yessoensis]	88.1	6.3e-72
g178550.t2	XP_021365920.1	XP_021365920.1 titin-like [Mizuhopecten yessoensis]	88.1	6.3e-72
g178551.t1	XP_021365920.1	XP_021365920.1 titin-like [Mizuhopecten yessoensis]	69.3	0.0e+00
g178553.t1	XP_021365920.1	XP_021365920.1 titin-like [Mizuhopecten yessoensis]	76.4	2.0e-72
g178555.t1	ABB89132.1	ABB89132.1 serine protease CFSP3 [Azumapecten farreri]	59.8	6.3e-17
g178556.t1	ABB89132.1	ABB89132.1 serine protease CFSP3 [Azumapecten farreri]	46.3	3.8e-20
g178563.t1	XP_021350118.1	XP_021350118.1 enteropeptidase-like [Mizuhopecten yessoensis]	67.7	4.3e-04
g178566.t1	OWF42411.1	OWF42411.1 GTPase IMAP family member 4 [Mizuhopecten yessoensis]	54.9	3.0e-55
g178570.t1	XP_021353929.1	XP_021353929.1 uncharacterized protein LOC110450633 [Mizuhopecten yessoensis]	68.0	3.0e-268
g178571.t1	XP_021353929.1	XP_021353929.1 uncharacterized protein LOC110450633 [Mizuhopecten yessoensis]	58.2	1.2e-19
g178577.t1	OWF42411.1	OWF42411.1 GTPase IMAP family member 4 [Mizuhopecten yessoensis]	53.6	2.6e-54
g178579.t1	XP_021370070.1;OWF42415.1	XP_021370070.1 mammalian ependymin-related protein 1-like [Mizuhopecten yessoensis]	80.5	4.2e-28
g178580.t1	XP_021370057.1;OWF42416.1	XP_021370057.1 acylcarnitine hydrolase-like [Mizuhopecten yessoensis]	79.6	1.3e-18
g178583.t1	XP_021370057.1;OWF42416.1	XP_021370057.1 acylcarnitine hydrolase-like [Mizuhopecten yessoensis]	75.1	5.6e-216
g178586.t1	WP_139476208.1;SHE22434.1	WP_139476208.1 reverse transcriptase family protein [Bathymodiolus brooksi thiotrophic gill symbiont]	37.0	2.2e-14
g178590.t1	RUS72978.1	RUS72978.1 hypothetical protein EGW08_019261, partial [Elysia chlorotica]	35.9	6.1e-04
g178593.t1	XP_021370056.1;OWF42418.1	XP_021370056.1 CAS1 domain-containing protein 1-like [Mizuhopecten yessoensis]	92.8	6.8e-76
g178593.t2	XP_021370056.1;OWF42418.1	XP_021370056.1 CAS1 domain-containing protein 1-like [Mizuhopecten yessoensis]	92.8	1.0e-75
g178595.t1	XP_021370056.1;OWF42418.1	XP_021370056.1 CAS1 domain-containing protein 1-like [Mizuhopecten yessoensis]	90.9	2.2e-14
g178598.t1	XP_021370056.1;OWF42418.1	XP_021370056.1 CAS1 domain-containing protein 1-like [Mizuhopecten yessoensis]	96.2	1.6e-17
g178598.t2	XP_021370056.1;OWF42418.1	XP_021370056.1 CAS1 domain-containing protein 1-like [Mizuhopecten yessoensis]	96.2	1.5e-17
g178600.t1	XP_021370056.1;OWF42418.1	XP_021370056.1 CAS1 domain-containing protein 1-like [Mizuhopecten yessoensis]	94.3	5.2e-127
g178600.t2	XP_021370056.1;OWF42418.1	XP_021370056.1 CAS1 domain-containing protein 1-like [Mizuhopecten yessoensis]	94.7	2.4e-127
g178603.t1	OWF42421.1	OWF42421.1 Kynureninase [Mizuhopecten yessoensis]	80.0	7.4e-31
g178604.t1	OWF42421.1	OWF42421.1 Kynureninase [Mizuhopecten yessoensis]	75.6	1.7e-13
g178605.t1	OWF42421.1	OWF42421.1 Kynureninase [Mizuhopecten yessoensis]	86.7	6.6e-06
g178605.t2	OWF42421.1	OWF42421.1 Kynureninase [Mizuhopecten yessoensis]	86.7	8.1e-06
g178606.t1	OWF42421.1	OWF42421.1 Kynureninase [Mizuhopecten yessoensis]	68.1	7.1e-17
g178608.t1	OWF42421.1	OWF42421.1 Kynureninase [Mizuhopecten yessoensis]	66.7	5.3e-17
g178610.t1	XP_021341188.1	XP_021341188.1 multiple epidermal growth factor-like domains protein 6 [Mizuhopecten yessoensis]	57.9	3.4e-151
g178615.t1	XP_006819860.1	XP_006819860.1 PREDICTED: uncharacterized protein LOC102805774 [Saccoglossus kowalevskii]	49.6	4.6e-95
g178618.t1	XP_021350690.1	XP_021350690.1 uncharacterized protein LOC110448649 [Mizuhopecten yessoensis]	49.2	1.5e-74
g178619.t1	WP_139476139.1	WP_139476139.1 DDE-type integrase/transposase/recombinase, partial [Bathymodiolus brooksi thiotrophic gill symbiont]	39.5	9.4e-51
g178620.t1	SHE22971.1	SHE22971.1 Exodeoxyribonuclease III [Bathymodiolus brooksi thiotrophic gill symbiont]	48.4	7.3e-10
g178622.t1	OWF42424.1	OWF42424.1 hypothetical protein KP79_PYT24216 [Mizuhopecten yessoensis]	66.9	9.3e-46
g178623.t1	XP_021370068.1	XP_021370068.1 interphotoreceptor matrix proteoglycan 2-like [Mizuhopecten yessoensis]	75.8	8.0e-19
g178630.t1	OWF45126.1	OWF45126.1 RNA-directed DNA polymerase from mobile element jockey [Mizuhopecten yessoensis]	41.7	3.7e-04
g178634.t1	XP_021377128.1	XP_021377128.1 uncharacterized protein LOC110465547 [Mizuhopecten yessoensis]	56.9	1.6e-07
g178634.t2	XP_021377128.1	XP_021377128.1 uncharacterized protein LOC110465547 [Mizuhopecten yessoensis]	56.9	1.7e-07
g178638.t1	OWF56211.1	OWF56211.1 Titin [Mizuhopecten yessoensis]	81.0	9.0e-35
g178638.t2	OWF56211.1	OWF56211.1 Titin [Mizuhopecten yessoensis]	80.4	8.9e-53
g178641.t1	XP_021352826.1	XP_021352826.1 hemicentin-1-like, partial [Mizuhopecten yessoensis]	76.8	1.2e-77
g178644.t1	OWF56211.1	OWF56211.1 Titin [Mizuhopecten yessoensis]	69.1	3.3e-34
g178644.t2	OWF56211.1	OWF56211.1 Titin [Mizuhopecten yessoensis]	69.1	4.0e-34
g178645.t1	XP_021352826.1	XP_021352826.1 hemicentin-1-like, partial [Mizuhopecten yessoensis]	82.2	2.2e-58
g178648.t1	XP_021365288.1	XP_021365288.1 uncharacterized protein LOC110458062 [Mizuhopecten yessoensis]	47.8	2.9e-67
g178652.t1	XP_021362241.1	XP_021362241.1 mucin-2-like, partial [Mizuhopecten yessoensis]	56.2	4.6e-11
g178652.t2	XP_021362241.1	XP_021362241.1 mucin-2-like, partial [Mizuhopecten yessoensis]	43.8	4.6e-14
g178663.t1	XP_021352034.1;OWF51212.1	XP_021352034.1 titin-like isoform X7 [Mizuhopecten yessoensis]	81.5	1.9e-92
g178666.t1	XP_021352034.1;OWF51212.1	XP_021352034.1 titin-like isoform X7 [Mizuhopecten yessoensis]	83.2	3.5e-131
g178668.t1	XP_021352034.1;OWF51212.1	XP_021352034.1 titin-like isoform X7 [Mizuhopecten yessoensis]	92.9	1.9e-71
g178669.t1	XP_021352034.1;OWF51212.1	XP_021352034.1 titin-like isoform X7 [Mizuhopecten yessoensis]	77.2	1.3e-95
g178670.t1	XP_021352034.1;OWF51212.1	XP_021352034.1 titin-like isoform X7 [Mizuhopecten yessoensis]	87.0	5.8e-144
g178672.t1	XP_021352034.1;OWF51212.1	XP_021352034.1 titin-like isoform X7 [Mizuhopecten yessoensis]	92.9	1.7e-142
g178672.t2	XP_021352034.1;OWF51212.1	XP_021352034.1 titin-like isoform X7 [Mizuhopecten yessoensis]	91.9	3.4e-143
g178674.t1	XP_021352034.1;OWF51212.1	XP_021352034.1 titin-like isoform X7 [Mizuhopecten yessoensis]	69.8	1.4e-57
g178675.t1	XP_021352033.1	XP_021352033.1 titin-like isoform X6 [Mizuhopecten yessoensis]	87.0	2.0e-42
g178678.t1	XP_021352034.1;OWF51212.1	XP_021352034.1 titin-like isoform X7 [Mizuhopecten yessoensis]	91.2	1.1e-28
g178680.t1	XP_021342505.1	XP_021342505.1 uncharacterized protein LOC110442939 [Mizuhopecten yessoensis]	43.5	1.1e-04
g178685.t1	XP_021352031.1	XP_021352031.1 titin-like isoform X4 [Mizuhopecten yessoensis]	84.9	5.4e-269
g178686.t1	XP_021352034.1;OWF51212.1	XP_021352034.1 titin-like isoform X7 [Mizuhopecten yessoensis]	90.6	1.2e-45
g178687.t1	XP_021352034.1;OWF51212.1	XP_021352034.1 titin-like isoform X7 [Mizuhopecten yessoensis]	94.1	1.2e-139
g178687.t2	XP_021352034.1;OWF51212.1	XP_021352034.1 titin-like isoform X7 [Mizuhopecten yessoensis]	94.1	4.2e-140
g178688.t1	XP_021352034.1;OWF51212.1	XP_021352034.1 titin-like isoform X7 [Mizuhopecten yessoensis]	91.8	1.4e-200
g178688.t2	XP_021352034.1;OWF51212.1	XP_021352034.1 titin-like isoform X7 [Mizuhopecten yessoensis]	78.5	6.3e-261
g178688.t3	XP_021352034.1;OWF51212.1	XP_021352034.1 titin-like isoform X7 [Mizuhopecten yessoensis]	96.2	3.1e-53
g178689.t1	XP_021352034.1;OWF51212.1	XP_021352034.1 titin-like isoform X7 [Mizuhopecten yessoensis]	88.7	1.0e-67
g178691.t1	XP_021352034.1;OWF51212.1	XP_021352034.1 titin-like isoform X7 [Mizuhopecten yessoensis]	96.6	6.2e-25
g178691.t2	XP_021352034.1;OWF51212.1	XP_021352034.1 titin-like isoform X7 [Mizuhopecten yessoensis]	81.1	4.1e-26
g178692.t1	XP_021352034.1;OWF51212.1	XP_021352034.1 titin-like isoform X7 [Mizuhopecten yessoensis]	94.5	9.5e-24
g178693.t1	XP_021352029.1	XP_021352029.1 titin-like isoform X2 [Mizuhopecten yessoensis]	91.5	3.2e-77
g178699.t1	XP_021352029.1	XP_021352029.1 titin-like isoform X2 [Mizuhopecten yessoensis]	81.4	6.7e-248
g178699.t2	XP_021352029.1	XP_021352029.1 titin-like isoform X2 [Mizuhopecten yessoensis]	81.4	6.6e-248
g178700.t1	OWF51213.1	OWF51213.1 Myosin light chain kinase, smooth muscle [Mizuhopecten yessoensis]	50.8	0.0e+00
g178700.t2	OWF51213.1	OWF51213.1 Myosin light chain kinase, smooth muscle [Mizuhopecten yessoensis]	50.8	0.0e+00
g178709.t1	XP_021354141.1;OWF50178.1	XP_021354141.1 uncharacterized protein LOC110450764 isoform X1 [Mizuhopecten yessoensis]	89.9	3.3e-136
g178712.t1	XP_021379412.1;XP_021340885.1	XP_021379412.1 uncharacterized protein LOC110466932 [Mizuhopecten yessoensis]	60.7	1.7e-28
g178725.t1	XP_021342505.1	XP_021342505.1 uncharacterized protein LOC110442939 [Mizuhopecten yessoensis]	46.6	3.4e-04
g178725.t2	XP_021342505.1	XP_021342505.1 uncharacterized protein LOC110442939 [Mizuhopecten yessoensis]	46.6	3.7e-04
g178732.t1	OWF43956.1	OWF43956.1 hypothetical protein KP79_PYT01804 [Mizuhopecten yessoensis]	47.1	3.1e-07
g178733.t1	OWF50176.1	OWF50176.1 Cardioacceleratory peptide receptor [Mizuhopecten yessoensis]	87.1	6.8e-25
g178734.t1	OWF50176.1	OWF50176.1 Cardioacceleratory peptide receptor [Mizuhopecten yessoensis]	87.1	4.9e-55
g178736.t1	XP_021354137.1;XP_021354138.1;XP_021354139.1;XP_021354140.1;OWF50175.1	XP_021354137.1 ras-related protein RHN1-like [Mizuhopecten yessoensis]	83.6	6.3e-80
g178736.t2	XP_021354137.1;XP_021354138.1;XP_021354139.1;XP_021354140.1;OWF50175.1	XP_021354137.1 ras-related protein RHN1-like [Mizuhopecten yessoensis]	84.9	8.1e-80
g178739.t1	XP_021354135.1;XP_021354136.1;OWF50174.1	XP_021354135.1 ras-related protein Rab5-like [Mizuhopecten yessoensis]	89.6	3.6e-102
g178739.t2	XP_021354135.1;XP_021354136.1;OWF50174.1	XP_021354135.1 ras-related protein Rab5-like [Mizuhopecten yessoensis]	89.6	3.6e-102
g178741.t1	XP_009045315.1;ESP03833.1	XP_009045315.1 hypothetical protein LOTGIDRAFT_156432 [Lottia gigantea]	33.0	1.4e-51
g178745.t1	XP_021354133.1;OWF50173.1	XP_021354133.1 ras-related protein Rab-5C-like [Mizuhopecten yessoensis]	77.5	2.0e-76
g178745.t2	XP_021354133.1;OWF50173.1	XP_021354133.1 ras-related protein Rab-5C-like [Mizuhopecten yessoensis]	77.5	2.1e-76
g178747.t1	XP_001898689.1;CDP97300.1;CRZ24226.1;VIO97411.1;VIO97414.1	XP_001898689.1 Ras-related protein Rab-5B [Brugia malayi]	85.5	2.9e-21
g178751.t1	XP_021354132.1;OWF50172.1	XP_021354132.1 EF-hand domain-containing family member B-like [Mizuhopecten yessoensis]	87.0	1.3e-91
g178751.t2	XP_021354132.1;OWF50172.1	XP_021354132.1 EF-hand domain-containing family member B-like [Mizuhopecten yessoensis]	87.0	1.2e-91
g178752.t1	XP_021354132.1;OWF50172.1	XP_021354132.1 EF-hand domain-containing family member B-like [Mizuhopecten yessoensis]	92.9	9.7e-134
g178754.t1	XP_021354130.1;OWF50171.1	XP_021354130.1 protein phosphatase 2C-like domain-containing protein 1 isoform X1 [Mizuhopecten yessoensis]	84.8	1.7e-123
g178756.t1	XP_021344719.1	XP_021344719.1 protein phosphatase 2C-like domain-containing protein 1, partial [Mizuhopecten yessoensis]	78.1	7.4e-57
g178757.t1	XP_021354131.1	XP_021354131.1 protein phosphatase 2C-like domain-containing protein 1 isoform X2 [Mizuhopecten yessoensis]	93.0	1.8e-123
g178761.t2	XP_021354128.1;OWF50170.1	XP_021354128.1 presequence protease, mitochondrial-like isoform X1 [Mizuhopecten yessoensis]	94.7	2.6e-11
g178763.t1	XP_021354128.1;OWF50170.1	XP_021354128.1 presequence protease, mitochondrial-like isoform X1 [Mizuhopecten yessoensis]	81.6	3.5e-08
g178763.t2	XP_021354128.1;OWF50170.1	XP_021354128.1 presequence protease, mitochondrial-like isoform X1 [Mizuhopecten yessoensis]	81.6	3.7e-08
g178770.t1	XP_021354128.1;OWF50170.1	XP_021354128.1 presequence protease, mitochondrial-like isoform X1 [Mizuhopecten yessoensis]	80.1	3.8e-113
g178771.t1	XP_021354128.1;OWF50170.1	XP_021354128.1 presequence protease, mitochondrial-like isoform X1 [Mizuhopecten yessoensis]	38.3	5.6e-13
g178776.t1	XP_021354128.1;OWF50170.1	XP_021354128.1 presequence protease, mitochondrial-like isoform X1 [Mizuhopecten yessoensis]	94.1	8.9e-09
g178779.t1	XP_021354128.1;OWF50170.1	XP_021354128.1 presequence protease, mitochondrial-like isoform X1 [Mizuhopecten yessoensis]	91.3	2.2e-107
g178779.t2	XP_021354128.1;OWF50170.1	XP_021354128.1 presequence protease, mitochondrial-like isoform X1 [Mizuhopecten yessoensis]	89.4	6.4e-104
g178781.t1	XP_021354123.1	XP_021354123.1 ankyrin repeat and SOCS box protein 8-like isoform X1 [Mizuhopecten yessoensis]	90.5	1.0e-37
g178781.t2	XP_021354123.1	XP_021354123.1 ankyrin repeat and SOCS box protein 8-like isoform X1 [Mizuhopecten yessoensis]	90.5	1.0e-37
g178782.t1	XP_021354124.1;XP_021354125.1;XP_021354127.1;OWF50169.1	XP_021354124.1 ankyrin repeat and SOCS box protein 8-like isoform X2 [Mizuhopecten yessoensis]	91.5	2.3e-107
g178784.t1	XP_021354124.1;XP_021354125.1;XP_021354127.1;OWF50169.1	XP_021354124.1 ankyrin repeat and SOCS box protein 8-like isoform X2 [Mizuhopecten yessoensis]	89.2	1.9e-78
g178788.t1	XP_021342505.1	XP_021342505.1 uncharacterized protein LOC110442939 [Mizuhopecten yessoensis]	49.3	2.3e-05
g178790.t1	XP_021354119.1;OWF50166.1	XP_021354119.1 activin receptor type-1-like [Mizuhopecten yessoensis]	84.7	5.5e-96
g178791.t1	XP_021354119.1;OWF50166.1	XP_021354119.1 activin receptor type-1-like [Mizuhopecten yessoensis]	95.5	4.1e-190
g178795.t1	OWF50165.1	OWF50165.1 WD repeat-containing protein 87 [Mizuhopecten yessoensis]	66.4	5.9e-146
g178797.t1	OWF50165.1	OWF50165.1 WD repeat-containing protein 87 [Mizuhopecten yessoensis]	72.9	3.7e-16
g178804.t1	OWF50165.1	OWF50165.1 WD repeat-containing protein 87 [Mizuhopecten yessoensis]	87.0	1.2e-39
g178804.t2	OWF50165.1	OWF50165.1 WD repeat-containing protein 87 [Mizuhopecten yessoensis]	76.3	7.4e-65
g178806.t1	OWF50165.1	OWF50165.1 WD repeat-containing protein 87 [Mizuhopecten yessoensis]	84.4	3.5e-82
g178807.t1	OWF50165.1	OWF50165.1 WD repeat-containing protein 87 [Mizuhopecten yessoensis]	86.2	2.3e-04
g178809.t1	OWF50165.1	OWF50165.1 WD repeat-containing protein 87 [Mizuhopecten yessoensis]	86.1	2.9e-31
g178810.t1	XP_021354117.1	XP_021354117.1 uncharacterized protein LOC110450754 isoform X1 [Mizuhopecten yessoensis]	83.1	1.3e-44
g178817.t1	XP_021354118.1	XP_021354118.1 uncharacterized protein LOC110450754 isoform X2 [Mizuhopecten yessoensis]	60.9	1.6e-39
g178817.t2	XP_021354118.1	XP_021354118.1 uncharacterized protein LOC110450754 isoform X2 [Mizuhopecten yessoensis]	60.9	1.5e-39
g178818.t1	OWF50165.1	OWF50165.1 WD repeat-containing protein 87 [Mizuhopecten yessoensis]	77.4	3.2e-87
g178818.t2	OWF50165.1	OWF50165.1 WD repeat-containing protein 87 [Mizuhopecten yessoensis]	78.3	5.0e-86
g178824.t1	OWF35889.1	OWF35889.1 Neuronal acetylcholine receptor subunit beta-3 [Mizuhopecten yessoensis]	58.6	8.2e-26
g178825.t1	OWF35889.1	OWF35889.1 Neuronal acetylcholine receptor subunit beta-3 [Mizuhopecten yessoensis]	71.6	1.7e-58
g178833.t1	XP_015748529.1	XP_015748529.1 PREDICTED: uncharacterized protein LOC107328302 [Acropora digitifera]	41.2	2.0e-107
g178834.t1	XP_021367984.1	XP_021367984.1 uncharacterized protein LOC110459850 [Mizuhopecten yessoensis]	45.7	1.6e-19
g178836.t1	OWF35885.1	OWF35885.1 Matrilin-3 [Mizuhopecten yessoensis]	51.9	1.4e-45
g178843.t1	XP_021341650.1;OWF35883.1	XP_021341650.1 uncharacterized protein LOC110442391 [Mizuhopecten yessoensis]	88.1	1.1e-65
g178844.t1	XP_021344118.1	XP_021344118.1 uncharacterized protein LOC110443998, partial [Mizuhopecten yessoensis]	67.6	1.9e-63
g178846.t1	OWF35882.1	OWF35882.1 hypothetical protein KP79_PYT03288 [Mizuhopecten yessoensis]	75.4	8.5e-41
g178848.t1	XP_021345061.1;OWF54467.1	XP_021345061.1 MAM and LDL-receptor class A domain-containing protein 1-like [Mizuhopecten yessoensis]	45.3	3.8e-14
g178853.t1	TNV67737.1	TNV67737.1 hypothetical protein FGO68_gene201 [Halteria grandinella]	73.2	7.9e-09
g178856.t1	XP_021351793.1	XP_021351793.1 location of vulva defective 1-like [Mizuhopecten yessoensis]	48.5	8.4e-08
g178869.t1	XP_022311706.1	XP_022311706.1 uncharacterized protein LOC111116936 [Crassostrea virginica]	27.1	3.6e-05
g178870.t1	XP_021342505.1	XP_021342505.1 uncharacterized protein LOC110442939 [Mizuhopecten yessoensis]	46.6	3.5e-04
g178871.t1	XP_021362458.1	XP_021362458.1 uncharacterized protein LOC110456205 [Mizuhopecten yessoensis]	30.3	2.0e-29
g178872.t1	WP_139476299.1	WP_139476299.1 reverse transcriptase family protein, partial [Bathymodiolus brooksi thiotrophic gill symbiont]	50.9	2.7e-105
g178875.t1	XP_021370815.1;OWF42094.1	XP_021370815.1 dimethylaniline monooxygenase [N-oxide-forming] 5-like [Mizuhopecten yessoensis]	75.2	2.4e-45
g178877.t1	XP_021370815.1;OWF42094.1	XP_021370815.1 dimethylaniline monooxygenase [N-oxide-forming] 5-like [Mizuhopecten yessoensis]	62.8	2.9e-60
g178879.t1	OWF43728.1	OWF43728.1 Neuronal acetylcholine receptor subunit alpha-3 [Mizuhopecten yessoensis]	77.4	8.4e-135
g178879.t2	OWF43728.1	OWF43728.1 Neuronal acetylcholine receptor subunit alpha-3 [Mizuhopecten yessoensis]	52.9	1.3e-78
g178882.t1	XP_021367198.1;OWF43729.1	XP_021367198.1 uncharacterized threonine-rich GPI-anchored glycoprotein PJ4664.02-like [Mizuhopecten yessoensis]	68.8	6.3e-07
g178883.t1	XP_021367198.1;OWF43729.1	XP_021367198.1 uncharacterized threonine-rich GPI-anchored glycoprotein PJ4664.02-like [Mizuhopecten yessoensis]	72.8	2.4e-83
g178883.t2	XP_021367198.1;OWF43729.1	XP_021367198.1 uncharacterized threonine-rich GPI-anchored glycoprotein PJ4664.02-like [Mizuhopecten yessoensis]	46.6	5.6e-42
g178889.t1	OWF43730.1	OWF43730.1 hypothetical protein KP79_PYT24201 [Mizuhopecten yessoensis]	73.5	6.2e-67
g178889.t2	OWF43730.1	OWF43730.1 hypothetical protein KP79_PYT24201 [Mizuhopecten yessoensis]	74.0	3.0e-77
g178890.t1	XP_021350134.1;OWF52034.1	XP_021350134.1 nicotinamide N-methyltransferase-like [Mizuhopecten yessoensis]	55.3	4.1e-76
g178900.t1	XP_021351824.1;XP_021351825.1	XP_021351824.1 uncharacterized protein LOC110449347 [Mizuhopecten yessoensis]	78.6	7.0e-118
g178904.t1	OWF51319.1	OWF51319.1 Sperm-specific antigen 2 [Mizuhopecten yessoensis]	85.2	4.7e-33
g178906.t1	XP_021342505.1	XP_021342505.1 uncharacterized protein LOC110442939 [Mizuhopecten yessoensis]	42.7	7.1e-05
g178907.t1	OWF51319.1	OWF51319.1 Sperm-specific antigen 2 [Mizuhopecten yessoensis]	65.1	5.1e-127
g178907.t2	OWF51319.1	OWF51319.1 Sperm-specific antigen 2 [Mizuhopecten yessoensis]	65.3	8.0e-127
g178908.t1	OWF51319.1	OWF51319.1 Sperm-specific antigen 2 [Mizuhopecten yessoensis]	79.3	3.1e-142
g178908.t2	OWF51319.1	OWF51319.1 Sperm-specific antigen 2 [Mizuhopecten yessoensis]	79.3	3.2e-142
g178909.t1	OWF51319.1	OWF51319.1 Sperm-specific antigen 2 [Mizuhopecten yessoensis]	90.7	4.9e-52
g178909.t2	OWF51319.1	OWF51319.1 Sperm-specific antigen 2 [Mizuhopecten yessoensis]	90.0	4.1e-48
g178911.t1	XP_021351822.1	XP_021351822.1 uncharacterized protein LOC110449346 isoform X2 [Mizuhopecten yessoensis]	67.8	6.6e-38
g178912.t1	OWF51317.1	OWF51317.1 Non-syndromic hearing impairment protein 5-like [Mizuhopecten yessoensis]	66.7	1.5e-07
g178913.t1	OWF51316.1	OWF51316.1 Non-syndromic hearing impairment protein 5 [Mizuhopecten yessoensis]	68.8	3.4e-42
g178915.t1	XP_021351818.1	XP_021351818.1 uncharacterized protein LOC110449345 isoform X1 [Mizuhopecten yessoensis]	69.8	4.2e-70
g178915.t2	OWF51317.1	OWF51317.1 Non-syndromic hearing impairment protein 5-like [Mizuhopecten yessoensis]	71.3	5.1e-69
g178917.t1	XP_011870541.1	XP_011870541.1 PREDICTED: uncharacterized protein LOC105563512 [Vollenhovia emeryi]	52.1	4.9e-120
g178918.t1	KAB0795100.1	KAB0795100.1 hypothetical protein PPYR_11939 [Photinus pyralis]	38.9	5.7e-21
g178928.t1	XP_021355212.1	XP_021355212.1 uncharacterized protein LOC110451492 [Mizuhopecten yessoensis]	68.7	3.8e-59
g178929.t1	XP_021363608.1	XP_021363608.1 uncharacterized protein LOC110456894 [Mizuhopecten yessoensis]	59.3	9.7e-39
g178931.t1	XP_019925560.1;XP_019925561.1	XP_019925560.1 PREDICTED: uncharacterized protein LOC109619605 isoform X1 [Crassostrea gigas]	47.3	1.1e-29
g178933.t1	XP_021369287.1	XP_021369287.1 uncharacterized protein LOC110460606 [Mizuhopecten yessoensis]	67.7	6.4e-31
g178934.t1	XP_021369287.1	XP_021369287.1 uncharacterized protein LOC110460606 [Mizuhopecten yessoensis]	66.2	1.2e-18
g178944.t1	SHE22174.1	SHE22174.1 hypothetical protein BBROOKSOX_98 [Bathymodiolus brooksi thiotrophic gill symbiont]	54.7	4.6e-16
g178946.t1	XP_020613261.1	XP_020613261.1 hemagglutinin/amebocyte aggregation factor-like isoform X1 [Orbicella faveolata]	38.9	5.4e-04
g178946.t2	XP_020613261.1	XP_020613261.1 hemagglutinin/amebocyte aggregation factor-like isoform X1 [Orbicella faveolata]	38.9	5.0e-04
g178950.t1	OWF56252.1	OWF56252.1 Protein unc-13-like C [Mizuhopecten yessoensis]	52.3	4.5e-62
g178952.t1	WP_139476150.1	WP_139476150.1 hypothetical protein, partial [Bathymodiolus brooksi thiotrophic gill symbiont]	49.3	3.9e-91
g178955.t1	OWF37968.1	OWF37968.1 Hemagglutinin/amebocyte aggregation factor [Mizuhopecten yessoensis]	40.0	3.1e-05
g178958.t1	XP_021371060.1	XP_021371060.1 uncharacterized protein LOC110461751 [Mizuhopecten yessoensis]	62.0	1.8e-52
g178961.t1	WP_139476299.1	WP_139476299.1 reverse transcriptase family protein, partial [Bathymodiolus brooksi thiotrophic gill symbiont]	51.8	1.5e-114
g178962.t1	XP_021367647.1;OWF43513.1	XP_021367647.1 dermatopontin-like [Mizuhopecten yessoensis]	40.8	1.4e-16
g178964.t1	SHE22421.1	SHE22421.1 hypothetical protein BBROOKSOX_353 [Bathymodiolus brooksi thiotrophic gill symbiont]	39.0	3.4e-71
g178965.t1	XP_011422958.1	XP_011422958.1 PREDICTED: uncharacterized protein K02A2.6-like [Crassostrea gigas]	70.4	7.1e-64
g178966.t1	XP_011422958.1	XP_011422958.1 PREDICTED: uncharacterized protein K02A2.6-like [Crassostrea gigas]	70.4	7.1e-64
g178967.t1	XP_011422958.1	XP_011422958.1 PREDICTED: uncharacterized protein K02A2.6-like [Crassostrea gigas]	70.4	4.2e-64
g178972.t1	XP_021368454.1	XP_021368454.1 hillarin-like [Mizuhopecten yessoensis]	47.0	6.2e-25
g178973.t1	XP_021369718.1	XP_021369718.1 uncharacterized protein LOC110460853 [Mizuhopecten yessoensis]	31.0	3.0e-37
g178974.t1	XP_021368454.1	XP_021368454.1 hillarin-like [Mizuhopecten yessoensis]	47.0	1.1e-24
g178975.t1	WP_135568224.1	WP_135568224.1 reverse transcriptase-like protein, partial [Solemya elarraichensis gill symbiont]	50.6	2.1e-83
g178976.t1	WP_080749020.1;KHF24557.1	WP_080749020.1 reverse transcriptase-like protein [Solemya velum gill symbiont]	48.2	2.1e-185
g178977.t1	XP_021342791.1	XP_021342791.1 uncharacterized protein LOC110443114 [Mizuhopecten yessoensis]	57.6	2.6e-48
g178979.t1	WP_080749020.1;KHF24557.1	WP_080749020.1 reverse transcriptase-like protein [Solemya velum gill symbiont]	58.9	2.9e-152
g178980.t1	WP_135568224.1	WP_135568224.1 reverse transcriptase-like protein, partial [Solemya elarraichensis gill symbiont]	41.1	6.3e-84
g178986.t1	XP_021365152.1;XP_021365153.1;XP_021365154.1;OWF44725.1	XP_021365152.1 carbohydrate sulfotransferase 11-like [Mizuhopecten yessoensis]	59.9	1.7e-126
g178996.t1	XP_021364402.1;OWF45120.1	XP_021364402.1 beta-1,4-N-acetylgalactosaminyltransferase bre-4-like [Mizuhopecten yessoensis]	55.8	8.9e-33
g178996.t2	XP_021364402.1;OWF45120.1	XP_021364402.1 beta-1,4-N-acetylgalactosaminyltransferase bre-4-like [Mizuhopecten yessoensis]	55.8	8.7e-33
g178997.t1	XP_021364402.1;OWF45120.1	XP_021364402.1 beta-1,4-N-acetylgalactosaminyltransferase bre-4-like [Mizuhopecten yessoensis]	75.0	1.4e-55
g178997.t2	XP_021364402.1;OWF45120.1	XP_021364402.1 beta-1,4-N-acetylgalactosaminyltransferase bre-4-like [Mizuhopecten yessoensis]	75.0	1.4e-55
g178998.t1	XP_021352584.1	XP_021352584.1 beta-1,4-N-acetylgalactosaminyltransferase bre-4-like [Mizuhopecten yessoensis]	51.1	2.6e-04
g178999.t1	XP_021363679.1	XP_021363679.1 uncharacterized protein LOC110456933 [Mizuhopecten yessoensis]	44.9	3.6e-06
g179009.t1	XP_011449203.1	XP_011449203.1 PREDICTED: putative nuclease HARBI1 [Crassostrea gigas]	45.3	1.2e-21
g179021.t1	XP_021351816.1;OWF51312.1	XP_021351816.1 solute carrier family 43 member 3-like isoform X4 [Mizuhopecten yessoensis]	37.4	2.6e-05
g179023.t1	XP_021351814.1	XP_021351814.1 solute carrier family 43 member 3-like isoform X2 [Mizuhopecten yessoensis]	58.3	1.0e-32
g179023.t2	XP_021349678.1	XP_021349678.1 solute carrier family 43 member 3-like [Mizuhopecten yessoensis]	53.5	6.6e-33
g179027.t1	XP_021351792.1;OWF51311.1	XP_021351792.1 nephronectin-like [Mizuhopecten yessoensis]	69.0	3.4e-26
g179033.t1	XP_021370794.1	XP_021370794.1 ryncolin-4-like [Mizuhopecten yessoensis]	38.8	1.8e-08
g179035.t1	WP_135568246.1;OOZ37539.1	WP_135568246.1 reverse transcriptase family protein, partial [Solemya elarraichensis gill symbiont]	34.8	8.2e-66
g179044.t1	SMN17581.1	SMN17581.1 hypothetical protein CRYPA_819 [uncultured SUP05 cluster bacterium]	51.6	2.0e-07
g179046.t1	XP_019637242.1	XP_019637242.1 PREDICTED: zinc finger MYM-type protein 2-like [Branchiostoma belcheri]	47.2	2.1e-11
g179047.t1	XP_019929476.1	XP_019929476.1 PREDICTED: uncharacterized protein LOC109620803 [Crassostrea gigas]	50.0	5.6e-04
g179048.t1	OWF38346.1	OWF38346.1 hypothetical protein KP79_PYT17267 [Mizuhopecten yessoensis]	41.4	2.1e-38
g179049.t1	OWF38346.1	OWF38346.1 hypothetical protein KP79_PYT17267 [Mizuhopecten yessoensis]	39.6	1.1e-08
g179050.t1	OWF38346.1	OWF38346.1 hypothetical protein KP79_PYT17267 [Mizuhopecten yessoensis]	56.0	3.2e-39
g179051.t1	XP_013401462.1	XP_013401462.1 uncharacterized protein LOC106167276 [Lingula anatina]	49.1	9.0e-06
g179053.t1	XP_021367637.1	XP_021367637.1 uncharacterized protein PB18E9.04c-like [Mizuhopecten yessoensis]	46.2	3.1e-08
g179053.t2	XP_021367637.1	XP_021367637.1 uncharacterized protein PB18E9.04c-like [Mizuhopecten yessoensis]	46.2	3.3e-08
g179068.t1	XP_021351795.1;XP_021351798.1	XP_021351795.1 dystonin-like isoform X1 [Mizuhopecten yessoensis]	84.4	2.5e-134
g179069.t1	OWF51307.1	OWF51307.1 Dystonin [Mizuhopecten yessoensis]	91.7	9.0e-264
g179070.t1	OWF51307.1	OWF51307.1 Dystonin [Mizuhopecten yessoensis]	89.9	7.2e-229
g179071.t1	OWF51307.1	OWF51307.1 Dystonin [Mizuhopecten yessoensis]	86.7	6.5e-05
g179071.t2	OWF51307.1	OWF51307.1 Dystonin [Mizuhopecten yessoensis]	89.7	1.2e-04
g179072.t1	OWF51307.1	OWF51307.1 Dystonin [Mizuhopecten yessoensis]	92.0	0.0e+00
g179072.t2	OWF51307.1	OWF51307.1 Dystonin [Mizuhopecten yessoensis]	91.8	0.0e+00
g179074.t1	XP_021351795.1;XP_021351798.1	XP_021351795.1 dystonin-like isoform X1 [Mizuhopecten yessoensis]	94.9	0.0e+00
g179074.t2	XP_021351795.1;XP_021351798.1	XP_021351795.1 dystonin-like isoform X1 [Mizuhopecten yessoensis]	95.7	0.0e+00
g179076.t1	XP_021374484.1	XP_021374484.1 uncharacterized protein K02A2.6-like [Mizuhopecten yessoensis]	56.6	1.1e-11
g179079.t1	XP_021339882.1	XP_021339882.1 short-chain collagen C4-like [Mizuhopecten yessoensis]	60.9	1.1e-54
g179082.t1	XP_021351807.1;OWF51308.1	XP_021351807.1 inositol-trisphosphate 3-kinase homolog isoform X1 [Mizuhopecten yessoensis]	87.2	5.6e-32
g179084.t1	XP_021351807.1;OWF51308.1	XP_021351807.1 inositol-trisphosphate 3-kinase homolog isoform X1 [Mizuhopecten yessoensis]	94.2	7.0e-46
g179084.t2	XP_021351807.1;OWF51308.1	XP_021351807.1 inositol-trisphosphate 3-kinase homolog isoform X1 [Mizuhopecten yessoensis]	93.3	1.0e-37
g179085.t1	XP_021351807.1;OWF51308.1	XP_021351807.1 inositol-trisphosphate 3-kinase homolog isoform X1 [Mizuhopecten yessoensis]	94.9	2.7e-35
g179088.t1	WP_135568246.1;OOZ37539.1	WP_135568246.1 reverse transcriptase family protein, partial [Solemya elarraichensis gill symbiont]	41.1	1.5e-45
g179093.t1	XP_021351807.1;OWF51308.1	XP_021351807.1 inositol-trisphosphate 3-kinase homolog isoform X1 [Mizuhopecten yessoensis]	62.7	2.3e-51
g179113.t1	WP_139476258.1	WP_139476258.1 hypothetical protein, partial [Bathymodiolus brooksi thiotrophic gill symbiont]	46.9	1.4e-126
g179114.t1	WP_139476104.1;SHE22028.1	WP_139476104.1 hypothetical protein [Bathymodiolus brooksi thiotrophic gill symbiont]	30.4	1.1e-18
g179118.t1	OWF51309.1	OWF51309.1 Nephrocystin-3 [Mizuhopecten yessoensis]	97.7	2.8e-14
g179119.t1	OWF51309.1	OWF51309.1 Nephrocystin-3 [Mizuhopecten yessoensis]	90.5	1.5e-21
g179119.t2	OWF51309.1	OWF51309.1 Nephrocystin-3 [Mizuhopecten yessoensis]	90.5	1.5e-21
g179121.t1	OWF51309.1	OWF51309.1 Nephrocystin-3 [Mizuhopecten yessoensis]	84.3	2.3e-13
g179126.t1	OWF51309.1	OWF51309.1 Nephrocystin-3 [Mizuhopecten yessoensis]	94.8	9.9e-112
g179127.t1	OWF51309.1	OWF51309.1 Nephrocystin-3 [Mizuhopecten yessoensis]	93.4	5.9e-65
g179127.t2	OWF51309.1	OWF51309.1 Nephrocystin-3 [Mizuhopecten yessoensis]	93.4	5.8e-65
g179128.t1	XP_021351806.1	XP_021351806.1 nephrocystin-3-like [Mizuhopecten yessoensis]	82.5	2.1e-220
g179128.t2	XP_021351806.1	XP_021351806.1 nephrocystin-3-like [Mizuhopecten yessoensis]	83.6	2.5e-221
g179130.t1	XP_021351812.1;OWF51310.1	XP_021351812.1 epidermal growth factor receptor-like [Mizuhopecten yessoensis]	94.0	2.0e-93
g179130.t1	XP_021351812.1;OWF51310.1	XP_021351812.1 epidermal growth factor receptor-like [Mizuhopecten yessoensis]	90.4	4.3e-35
g179134.t1	XP_022300972.1	XP_022300972.1 uncharacterized protein LOC111109182 [Crassostrea virginica]	73.1	1.7e-90
g179135.t1	XP_022300972.1	XP_022300972.1 uncharacterized protein LOC111109182 [Crassostrea virginica]	49.4	7.0e-16
g179138.t1	OWF45572.1	OWF45572.1 Intracellular protein transport protein USO1 [Mizuhopecten yessoensis]	65.6	6.0e-27
g179138.t2	OWF45572.1	OWF45572.1 Intracellular protein transport protein USO1 [Mizuhopecten yessoensis]	70.2	6.4e-41
g179139.t1	OWF45572.1	OWF45572.1 Intracellular protein transport protein USO1 [Mizuhopecten yessoensis]	70.5	2.6e-58
g179141.t1	OWF45572.1	OWF45572.1 Intracellular protein transport protein USO1 [Mizuhopecten yessoensis]	73.9	7.8e-105
g179143.t1	OWF45572.1	OWF45572.1 Intracellular protein transport protein USO1 [Mizuhopecten yessoensis]	89.8	8.2e-189
g179145.t1	OWF45572.1	OWF45572.1 Intracellular protein transport protein USO1 [Mizuhopecten yessoensis]	82.6	1.1e-134
g179145.t2	OWF45572.1	OWF45572.1 Intracellular protein transport protein USO1 [Mizuhopecten yessoensis]	82.6	1.4e-134
g179148.t1	OWF45572.1	OWF45572.1 Intracellular protein transport protein USO1 [Mizuhopecten yessoensis]	86.2	1.5e-222
g179148.t2	OWF45572.1	OWF45572.1 Intracellular protein transport protein USO1 [Mizuhopecten yessoensis]	82.6	0.0e+00
g179148.t3	OWF45572.1	OWF45572.1 Intracellular protein transport protein USO1 [Mizuhopecten yessoensis]	77.8	0.0e+00
g179150.t1	OWF45572.1	OWF45572.1 Intracellular protein transport protein USO1 [Mizuhopecten yessoensis]	83.3	2.3e-31
g179152.t1	OWF45572.1	OWF45572.1 Intracellular protein transport protein USO1 [Mizuhopecten yessoensis]	84.4	1.3e-207
g179152.t2	OWF45572.1	OWF45572.1 Intracellular protein transport protein USO1 [Mizuhopecten yessoensis]	84.1	1.4e-198
g179153.t1	OWF45572.1	OWF45572.1 Intracellular protein transport protein USO1 [Mizuhopecten yessoensis]	84.5	0.0e+00
g179155.t1	OWF45572.1	OWF45572.1 Intracellular protein transport protein USO1 [Mizuhopecten yessoensis]	84.4	4.7e-124
g179155.t2	OWF45572.1	OWF45572.1 Intracellular protein transport protein USO1 [Mizuhopecten yessoensis]	73.4	1.0e-109
g179161.t1	OWF45572.1	OWF45572.1 Intracellular protein transport protein USO1 [Mizuhopecten yessoensis]	88.2	2.9e-105
g179161.t2	OWF45572.1	OWF45572.1 Intracellular protein transport protein USO1 [Mizuhopecten yessoensis]	88.2	3.4e-105
g179162.t1	OWF45572.1	OWF45572.1 Intracellular protein transport protein USO1 [Mizuhopecten yessoensis]	74.0	2.8e-32
g179163.t1	OWF45572.1	OWF45572.1 Intracellular protein transport protein USO1 [Mizuhopecten yessoensis]	87.5	0.0e+00
g179163.t2	OWF45572.1	OWF45572.1 Intracellular protein transport protein USO1 [Mizuhopecten yessoensis]	79.2	0.0e+00
g179164.t1	XP_021363524.1	XP_021363524.1 uncharacterized protein LOC110456849 isoform X2 [Mizuhopecten yessoensis]	86.2	1.3e-253
g179164.t2	XP_021363524.1	XP_021363524.1 uncharacterized protein LOC110456849 isoform X2 [Mizuhopecten yessoensis]	86.2	2.3e-253
g179165.t1	XP_021363524.1	XP_021363524.1 uncharacterized protein LOC110456849 isoform X2 [Mizuhopecten yessoensis]	87.7	1.5e-189
g179167.t1	OWF45572.1	OWF45572.1 Intracellular protein transport protein USO1 [Mizuhopecten yessoensis]	71.5	3.4e-202
g179169.t1	OWF45572.1	OWF45572.1 Intracellular protein transport protein USO1 [Mizuhopecten yessoensis]	90.3	3.4e-109
g179170.t1	OWF45572.1	OWF45572.1 Intracellular protein transport protein USO1 [Mizuhopecten yessoensis]	88.7	0.0e+00
g179170.t2	OWF45572.1	OWF45572.1 Intracellular protein transport protein USO1 [Mizuhopecten yessoensis]	88.4	0.0e+00
g179171.t1	XP_021363523.1	XP_021363523.1 uncharacterized protein LOC110456849 isoform X1 [Mizuhopecten yessoensis]	91.9	1.8e-40
g179172.t1	OWF45572.1	OWF45572.1 Intracellular protein transport protein USO1 [Mizuhopecten yessoensis]	86.5	1.7e-40
g179173.t1	OWF45572.1	OWF45572.1 Intracellular protein transport protein USO1 [Mizuhopecten yessoensis]	94.1	4.2e-125
g179176.t1	XP_021363556.1;OWF45570.1	XP_021363556.1 uncharacterized protein LOC110456860 isoform X1 [Mizuhopecten yessoensis]	69.8	2.6e-58
g179177.t1	XP_021363556.1;OWF45570.1	XP_021363556.1 uncharacterized protein LOC110456860 isoform X1 [Mizuhopecten yessoensis]	68.1	6.1e-58
g179178.t1	XP_021363556.1;OWF45570.1	XP_021363556.1 uncharacterized protein LOC110456860 isoform X1 [Mizuhopecten yessoensis]	70.6	2.5e-12
g179182.t1	XP_021363565.1;XP_021363566.1;XP_021363567.1;OWF45569.1	XP_021363565.1 catenin beta-like [Mizuhopecten yessoensis]	99.5	2.9e-218
g179183.t1	AFU35436.1	AFU35436.1 beta-catenin [Azumapecten farreri]	95.6	4.8e-79
g179184.t1	AFU35436.1	AFU35436.1 beta-catenin [Azumapecten farreri]	100.0	4.1e-70
g179185.t1	AFU35436.1	AFU35436.1 beta-catenin [Azumapecten farreri]	97.2	8.1e-34
g179190.t1	XP_021363518.1;OWF45568.1	XP_021363518.1 WD repeat-containing protein 86-like isoform X2 [Mizuhopecten yessoensis]	95.7	1.5e-18
g179195.t1	OWF56159.1	OWF56159.1 hypothetical protein KP79_PYT00092 [Mizuhopecten yessoensis]	41.2	3.2e-35
g179196.t1	KXJ12376.1	KXJ12376.1 Transposon Ty3-I Gag-Pol polyprotein [Exaiptasia pallida]	25.7	2.9e-135
g179197.t1	XP_021363517.1	XP_021363517.1 WD repeat-containing protein 86-like isoform X1 [Mizuhopecten yessoensis]	64.6	8.3e-113
g179201.t1	WP_006657666.1;CCS43114.1	WP_006657666.1 leucine rich repeat protein [Salmonella enterica]	39.9	1.8e-17
g179204.t1	XP_021363518.1;OWF45568.1	XP_021363518.1 WD repeat-containing protein 86-like isoform X2 [Mizuhopecten yessoensis]	92.7	1.3e-142
g179206.t1	XP_011442825.1	XP_011442825.1 PREDICTED: uncharacterized protein LOC105339112 [Crassostrea gigas]	37.2	9.6e-25
g179207.t1	XP_013381256.1	XP_013381256.1 uncharacterized protein LOC106152279 [Lingula anatina]	33.1	1.1e-10
g179208.t1	RLC02359.1	RLC02359.1 hypothetical protein DRI57_30125, partial [Deltaproteobacteria bacterium]	57.2	1.9e-99
g179209.t1	XP_022300636.1	XP_022300636.1 uncharacterized protein LOC111108844 [Crassostrea virginica]	40.3	9.5e-33
g179210.t1	XP_022311125.1	XP_022311125.1 uncharacterized protein LOC111116425 [Crassostrea virginica]	46.9	1.1e-28
g179216.t1	XP_014669636.1	XP_014669636.1 PREDICTED: uncharacterized protein LOC106810716 [Priapulus caudatus]	51.8	1.8e-31
g179217.t1	XP_022289740.1	XP_022289740.1 uncharacterized protein LOC111101509 isoform X1 [Crassostrea virginica]	51.7	4.2e-46
g179222.t1	XP_029210042.1	XP_029210042.1 uncharacterized protein LOC114973820 [Acropora millepora]	37.1	1.0e-121
g179223.t1	XP_021371384.1;XP_021371385.1	XP_021371384.1 uncharacterized protein LOC110461960 isoform X2 [Mizuhopecten yessoensis]	68.8	7.6e-78
g179226.t1	XP_021363519.1;OWF45567.1	XP_021363519.1 WD repeat-containing protein 86-like [Mizuhopecten yessoensis]	83.2	2.3e-128
g179234.t1	OWF53102.1	OWF53102.1 hypothetical protein KP79_PYT00525 [Mizuhopecten yessoensis]	95.6	2.9e-15
g179237.t1	XP_021347744.1;OWF56503.1	XP_021347744.1 uncharacterized protein LOC110446769 [Mizuhopecten yessoensis]	72.7	2.8e-07
g179237.t2	XP_021347744.1;OWF56503.1	XP_021347744.1 uncharacterized protein LOC110446769 [Mizuhopecten yessoensis]	72.7	3.1e-07
g179240.t1	OWF49224.1	OWF49224.1 Deoxynucleoside triphosphate triphosphohydrolase SAMHD1 [Mizuhopecten yessoensis]	74.7	1.6e-36
g179244.t1	XP_021356088.1	XP_021356088.1 deoxynucleoside triphosphate triphosphohydrolase SAMHD1-like isoform X2 [Mizuhopecten yessoensis]	38.8	4.6e-18
g179246.t1	XP_021365373.1	XP_021365373.1 pentraxin fusion protein-like isoform X1 [Mizuhopecten yessoensis]	46.9	4.5e-53
g179246.t2	XP_021365373.1	XP_021365373.1 pentraxin fusion protein-like isoform X1 [Mizuhopecten yessoensis]	47.9	9.6e-53
g179250.t1	XP_026696128.1	XP_026696128.1 uncharacterized protein zf(cchc)-26 isoform X1 [Ciona intestinalis]	24.6	3.8e-15
g179251.t1	KXJ05085.1	KXJ05085.1 Retrovirus-related Pol polyprotein from transposon 412, partial [Exaiptasia pallida]	59.3	1.7e-72
g179253.t1	XP_021341692.1	XP_021341692.1 mucin-2-like [Mizuhopecten yessoensis]	48.2	2.2e-34
g179254.t1	XP_021363533.1;XP_021363535.1;XP_021363536.1;XP_021363537.1;XP_021363538.1;XP_021363539.1;XP_021363540.1	XP_021363533.1 electroneutral sodium bicarbonate exchanger 1-like isoform X1 [Mizuhopecten yessoensis]	83.8	2.4e-126
g179254.t2	XP_021363533.1;XP_021363535.1;XP_021363536.1;XP_021363537.1;XP_021363538.1;XP_021363539.1;XP_021363540.1	XP_021363533.1 electroneutral sodium bicarbonate exchanger 1-like isoform X1 [Mizuhopecten yessoensis]	83.8	2.3e-126
g179255.t1	OWF45573.1	OWF45573.1 Sodium-driven chloride bicarbonate exchanger [Mizuhopecten yessoensis]	97.4	7.1e-35
g179257.t1	OWF45573.1	OWF45573.1 Sodium-driven chloride bicarbonate exchanger [Mizuhopecten yessoensis]	92.1	6.6e-231
g179257.t2	OWF45573.1	OWF45573.1 Sodium-driven chloride bicarbonate exchanger [Mizuhopecten yessoensis]	92.3	2.0e-230
g179262.t1	XP_021363541.1	XP_021363541.1 electroneutral sodium bicarbonate exchanger 1-like isoform X2 [Mizuhopecten yessoensis]	96.6	1.6e-92
g179264.t1	XP_021363533.1;XP_021363535.1;XP_021363536.1;XP_021363537.1;XP_021363538.1;XP_021363539.1;XP_021363540.1	XP_021363533.1 electroneutral sodium bicarbonate exchanger 1-like isoform X1 [Mizuhopecten yessoensis]	84.4	7.1e-22
g179281.t1	XP_021363551.1;OWF45574.1	XP_021363551.1 ADAM 17-like protease [Mizuhopecten yessoensis]	88.8	1.1e-100
g179283.t1	XP_021363551.1;OWF45574.1	XP_021363551.1 ADAM 17-like protease [Mizuhopecten yessoensis]	62.2	1.1e-07
g179283.t2	XP_021363551.1;OWF45574.1	XP_021363551.1 ADAM 17-like protease [Mizuhopecten yessoensis]	62.2	1.3e-07
g179285.t1	XP_021363551.1;OWF45574.1	XP_021363551.1 ADAM 17-like protease [Mizuhopecten yessoensis]	80.0	2.2e-10
g179287.t1	XP_021363549.1;OWF45575.1	XP_021363549.1 microspherule protein 1-like [Mizuhopecten yessoensis]	98.4	3.6e-101
g179289.t1	XP_021363549.1;OWF45575.1	XP_021363549.1 microspherule protein 1-like [Mizuhopecten yessoensis]	97.3	1.8e-32
g179289.t2	XP_021363549.1;OWF45575.1	XP_021363549.1 microspherule protein 1-like [Mizuhopecten yessoensis]	97.3	1.7e-32
g179290.t1	XP_021363548.1	XP_021363548.1 mucin-5AC-like isoform X2 [Mizuhopecten yessoensis]	42.1	3.6e-185
g179291.t1	XP_021363548.1	XP_021363548.1 mucin-5AC-like isoform X2 [Mizuhopecten yessoensis]	57.8	2.6e-33
g179292.t1	XP_021363548.1	XP_021363548.1 mucin-5AC-like isoform X2 [Mizuhopecten yessoensis]	44.8	3.7e-42
g179293.t1	XP_021363548.1	XP_021363548.1 mucin-5AC-like isoform X2 [Mizuhopecten yessoensis]	61.4	7.0e-110
g179300.t1	XP_021363549.1;OWF45575.1	XP_021363549.1 microspherule protein 1-like [Mizuhopecten yessoensis]	81.6	1.4e-14
g179300.t2	XP_021363549.1;OWF45575.1	XP_021363549.1 microspherule protein 1-like [Mizuhopecten yessoensis]	86.5	5.9e-22
g179301.t1	XP_021363546.1;OWF45576.1	XP_021363546.1 dnaJ homolog subfamily B member 11-like [Mizuhopecten yessoensis]	95.3	6.3e-63
g179301.t2	XP_021363546.1;OWF45576.1	XP_021363546.1 dnaJ homolog subfamily B member 11-like [Mizuhopecten yessoensis]	92.7	2.4e-71
g179303.t1	XP_021363546.1;OWF45576.1	XP_021363546.1 dnaJ homolog subfamily B member 11-like [Mizuhopecten yessoensis]	89.7	7.2e-24
g179304.t1	XP_021377128.1	XP_021377128.1 uncharacterized protein LOC110465547 [Mizuhopecten yessoensis]	61.4	1.1e-06
g179310.t1	TKS80518.1	TKS80518.1 Collagen alpha-6(IV) chain [Collichthys lucidus]	47.1	5.2e-06
g179310.t2	TKS80518.1	TKS80518.1 Collagen alpha-6(IV) chain [Collichthys lucidus]	48.6	1.1e-05
g179312.t1	XP_021340534.1;XP_021340536.1;OWF36468.1	XP_021340534.1 uncharacterized protein LOC110441658 [Mizuhopecten yessoensis]	84.3	2.7e-37
g179312.t2	XP_021340534.1;XP_021340536.1;OWF36468.1	XP_021340534.1 uncharacterized protein LOC110441658 [Mizuhopecten yessoensis]	84.1	7.9e-37
g179313.t1	XP_021340534.1;XP_021340536.1;OWF36468.1	XP_021340534.1 uncharacterized protein LOC110441658 [Mizuhopecten yessoensis]	82.4	2.5e-75
g179314.t1	XP_026314672.1	XP_026314672.1 histone-lysine N-methyltransferase SETMAR-like [Hyposmocoma kahamanoa]	62.7	6.7e-14
g179317.t1	XP_009018703.1;ESO03010.1	XP_009018703.1 hypothetical protein HELRODRAFT_112374 [Helobdella robusta]	67.3	4.7e-11
g179319.t1	XP_021340532.1	XP_021340532.1 sulfotransferase 1A2-like [Mizuhopecten yessoensis]	63.3	4.9e-31
g179321.t1	XP_021340532.1	XP_021340532.1 sulfotransferase 1A2-like [Mizuhopecten yessoensis]	78.7	2.0e-44
g179324.t1	OWF56152.1	OWF56152.1 hypothetical protein KP79_PYT00095 [Mizuhopecten yessoensis]	82.9	1.8e-26
g179324.t2	OWF56152.1	OWF56152.1 hypothetical protein KP79_PYT00095 [Mizuhopecten yessoensis]	82.9	2.0e-26
g179325.t1	XP_021340532.1	XP_021340532.1 sulfotransferase 1A2-like [Mizuhopecten yessoensis]	73.7	1.1e-41
g179326.t1	OWF44659.1	OWF44659.1 Sulfotransferase 1C2A [Mizuhopecten yessoensis]	61.4	9.3e-35
g179326.t2	OWF44659.1	OWF44659.1 Sulfotransferase 1C2A [Mizuhopecten yessoensis]	59.8	8.3e-40
g179327.t1	XP_021340532.1	XP_021340532.1 sulfotransferase 1A2-like [Mizuhopecten yessoensis]	71.8	1.0e-129
g179328.t1	XP_021340532.1	XP_021340532.1 sulfotransferase 1A2-like [Mizuhopecten yessoensis]	70.5	8.0e-50
g179328.t2	XP_021340532.1	XP_021340532.1 sulfotransferase 1A2-like [Mizuhopecten yessoensis]	73.0	1.8e-42
g179329.t1	XP_021340532.1	XP_021340532.1 sulfotransferase 1A2-like [Mizuhopecten yessoensis]	75.0	8.9e-58
g179332.t1	AXN93480.1	AXN93480.1 cholecystokinin [Mizuhopecten yessoensis]	80.2	3.4e-56
g179346.t1	KYQ56122.1	KYQ56122.1 hypothetical protein ALC60_04945 [Trachymyrmex zeteki]	36.2	7.4e-09
g179351.t1	XP_030836092.1	XP_030836092.1 uncharacterized protein K02A2.6-like [Strongylocentrotus purpuratus]	51.8	1.9e-17
g179352.t1	XP_006820381.1	XP_006820381.1 PREDICTED: uncharacterized protein LOC100375086 [Saccoglossus kowalevskii]	23.3	5.3e-07
g179352.t2	XP_006820381.1	XP_006820381.1 PREDICTED: uncharacterized protein LOC100375086 [Saccoglossus kowalevskii]	23.3	6.7e-07
g179353.t1	XP_026314672.1	XP_026314672.1 histone-lysine N-methyltransferase SETMAR-like [Hyposmocoma kahamanoa]	61.0	1.9e-13
g179354.t1	XP_030588657.1	XP_030588657.1 histone-lysine N-methyltransferase SETMAR-like [Archocentrus centrarchus]	44.6	6.8e-37
g179356.t1	XP_021351927.1;OWF51271.1	XP_021351927.1 uncharacterized protein LOC110449399 [Mizuhopecten yessoensis]	47.7	4.3e-21
g179357.t1	XP_021351927.1;OWF51271.1	XP_021351927.1 uncharacterized protein LOC110449399 [Mizuhopecten yessoensis]	54.9	4.4e-156
g179357.t2	XP_021351927.1;OWF51271.1	XP_021351927.1 uncharacterized protein LOC110449399 [Mizuhopecten yessoensis]	55.3	3.1e-157
g179359.t1	XP_021351927.1;OWF51271.1	XP_021351927.1 uncharacterized protein LOC110449399 [Mizuhopecten yessoensis]	33.3	5.1e-12
g179363.t1	OWF51270.1	OWF51270.1 Vacuolar protein sorting-associated protein 8-like [Mizuhopecten yessoensis]	92.7	2.2e-133
g179363.t2	OWF51270.1	OWF51270.1 Vacuolar protein sorting-associated protein 8-like [Mizuhopecten yessoensis]	92.5	1.4e-138
g179364.t1	OWF51270.1	OWF51270.1 Vacuolar protein sorting-associated protein 8-like [Mizuhopecten yessoensis]	89.7	2.4e-50
g179368.t1	OWF51270.1	OWF51270.1 Vacuolar protein sorting-associated protein 8-like [Mizuhopecten yessoensis]	97.8	3.0e-40
g179371.t1	OWF51270.1	OWF51270.1 Vacuolar protein sorting-associated protein 8-like [Mizuhopecten yessoensis]	90.6	3.8e-165
g179371.t2	OWF51270.1	OWF51270.1 Vacuolar protein sorting-associated protein 8-like [Mizuhopecten yessoensis]	90.4	8.7e-162
g179372.t1	OWF51270.1	OWF51270.1 Vacuolar protein sorting-associated protein 8-like [Mizuhopecten yessoensis]	98.6	4.6e-72
g179373.t1	WP_055069431.1	WP_055069431.1 hypothetical protein [Clostridium sp. ND2]	22.7	1.7e-07
g179374.t1	XP_001863269.1;EDS38339.1	XP_001863269.1 conserved hypothetical protein [Culex quinquefasciatus]	27.4	4.7e-24
g179374.t2	XP_001863269.1;EDS38339.1	XP_001863269.1 conserved hypothetical protein [Culex quinquefasciatus]	27.5	4.7e-24
g179375.t1	XP_029649040.1	XP_029649040.1 vacuolar protein sorting-associated protein 8 homolog isoform X1 [Octopus vulgaris]	72.4	2.3e-20
g179376.t1	XP_021351893.1	XP_021351893.1 vacuolar protein sorting-associated protein 8 homolog isoform X1 [Mizuhopecten yessoensis]	93.2	7.0e-83
g179376.t2	XP_021351893.1	XP_021351893.1 vacuolar protein sorting-associated protein 8 homolog isoform X1 [Mizuhopecten yessoensis]	93.2	6.8e-83
g179377.t1	OWF51269.1	OWF51269.1 Thioredoxin domain-containing protein 3-like [Mizuhopecten yessoensis]	86.9	3.5e-135
g179379.t1	OWF51269.1	OWF51269.1 Thioredoxin domain-containing protein 3-like [Mizuhopecten yessoensis]	90.1	7.8e-122
g179379.t2	OWF51269.1	OWF51269.1 Thioredoxin domain-containing protein 3-like [Mizuhopecten yessoensis]	90.1	7.9e-122
g179407.t1	XP_021351873.1	XP_021351873.1 prolow-density lipoprotein receptor-related protein 1-like isoform X3 [Mizuhopecten yessoensis]	63.0	4.0e-140
g179407.t2	XP_021351873.1	XP_021351873.1 prolow-density lipoprotein receptor-related protein 1-like isoform X3 [Mizuhopecten yessoensis]	59.0	8.0e-148
g179414.t1	XP_021351873.1	XP_021351873.1 prolow-density lipoprotein receptor-related protein 1-like isoform X3 [Mizuhopecten yessoensis]	78.0	3.1e-16
g179416.t1	XP_021351873.1	XP_021351873.1 prolow-density lipoprotein receptor-related protein 1-like isoform X3 [Mizuhopecten yessoensis]	86.2	7.3e-70
g179418.t1	XP_021351873.1	XP_021351873.1 prolow-density lipoprotein receptor-related protein 1-like isoform X3 [Mizuhopecten yessoensis]	93.3	6.3e-220
g179420.t1	XP_021351873.1	XP_021351873.1 prolow-density lipoprotein receptor-related protein 1-like isoform X3 [Mizuhopecten yessoensis]	70.4	4.5e-55
g179421.t1	XP_021351873.1	XP_021351873.1 prolow-density lipoprotein receptor-related protein 1-like isoform X3 [Mizuhopecten yessoensis]	84.0	2.1e-133
g179421.t2	XP_021351873.1	XP_021351873.1 prolow-density lipoprotein receptor-related protein 1-like isoform X3 [Mizuhopecten yessoensis]	85.0	7.3e-162
g179422.t1	XP_021351873.1	XP_021351873.1 prolow-density lipoprotein receptor-related protein 1-like isoform X3 [Mizuhopecten yessoensis]	72.2	4.5e-59
g179423.t1	XP_019766606.1	XP_019766606.1 PREDICTED: prolow-density lipoprotein receptor-related protein 1-like [Dendroctonus ponderosae]	48.8	2.7e-18
g179428.t1	XP_021351873.1	XP_021351873.1 prolow-density lipoprotein receptor-related protein 1-like isoform X3 [Mizuhopecten yessoensis]	83.7	6.7e-61
g179428.t2	XP_021351873.1	XP_021351873.1 prolow-density lipoprotein receptor-related protein 1-like isoform X3 [Mizuhopecten yessoensis]	83.7	8.3e-61
g179429.t1	XP_021351873.1	XP_021351873.1 prolow-density lipoprotein receptor-related protein 1-like isoform X3 [Mizuhopecten yessoensis]	86.3	9.7e-172
g179429.t2	XP_021351873.1	XP_021351873.1 prolow-density lipoprotein receptor-related protein 1-like isoform X3 [Mizuhopecten yessoensis]	86.3	9.6e-172
g179430.t1	XP_022111824.1	XP_022111824.1 prolow-density lipoprotein receptor-related protein 1-like [Acanthaster planci]	65.9	2.1e-08
g179432.t1	XP_018425131.1	XP_018425131.1 PREDICTED: prolow-density lipoprotein receptor-related protein 1 [Nanorana parkeri]	53.1	7.0e-19
g179433.t1	XP_021351873.1	XP_021351873.1 prolow-density lipoprotein receptor-related protein 1-like isoform X3 [Mizuhopecten yessoensis]	77.1	1.2e-170
g179434.t1	XP_021351873.1	XP_021351873.1 prolow-density lipoprotein receptor-related protein 1-like isoform X3 [Mizuhopecten yessoensis]	67.0	1.4e-30
g179434.t2	XP_021351873.1	XP_021351873.1 prolow-density lipoprotein receptor-related protein 1-like isoform X3 [Mizuhopecten yessoensis]	87.3	2.2e-29
g179435.t1	XP_021351873.1	XP_021351873.1 prolow-density lipoprotein receptor-related protein 1-like isoform X3 [Mizuhopecten yessoensis]	78.5	5.0e-78
g179435.t2	XP_021351873.1	XP_021351873.1 prolow-density lipoprotein receptor-related protein 1-like isoform X3 [Mizuhopecten yessoensis]	78.5	5.1e-78
g179436.t1	XP_021351873.1	XP_021351873.1 prolow-density lipoprotein receptor-related protein 1-like isoform X3 [Mizuhopecten yessoensis]	67.7	3.9e-72
g179436.t2	XP_021351873.1	XP_021351873.1 prolow-density lipoprotein receptor-related protein 1-like isoform X3 [Mizuhopecten yessoensis]	75.2	5.8e-63
g179437.t1	KAA6365255.1	KAA6365255.1 hypothetical protein EZS28_039220, partial [Streblomastix strix]	26.3	6.0e-07
g179438.t1	XP_021351873.1	XP_021351873.1 prolow-density lipoprotein receptor-related protein 1-like isoform X3 [Mizuhopecten yessoensis]	69.5	1.6e-38
g179438.t2	XP_021351873.1	XP_021351873.1 prolow-density lipoprotein receptor-related protein 1-like isoform X3 [Mizuhopecten yessoensis]	69.5	1.6e-38
g179439.t1	CAJ76986.1;CAP20049.1	CAJ76986.1 transposase [Pachygrapsus marmoratus]	38.7	1.5e-66
g179442.t1	XP_030588657.1	XP_030588657.1 histone-lysine N-methyltransferase SETMAR-like [Archocentrus centrarchus]	64.3	9.5e-34
g179443.t1	XP_021351034.1	XP_021351034.1 uncharacterized protein LOC110448879 [Mizuhopecten yessoensis]	66.7	1.3e-35
g179449.t1	OWF36727.1	OWF36727.1 serine/threonine-protein kinase pats1 [Mizuhopecten yessoensis]	56.9	2.7e-28
g179450.t1	XP_021339878.1	XP_021339878.1 uncharacterized protein LOC110441103, partial [Mizuhopecten yessoensis]	69.6	1.6e-182
g179451.t1	OWF42225.1	OWF42225.1 serine/threonine-protein kinase pats1 [Mizuhopecten yessoensis]	69.9	5.2e-110
g179452.t1	OWF51578.1	OWF51578.1 Serine/threonine-protein kinase CTR1 [Mizuhopecten yessoensis]	68.9	9.8e-205
g179453.t1	WP_139476139.1	WP_139476139.1 DDE-type integrase/transposase/recombinase, partial [Bathymodiolus brooksi thiotrophic gill symbiont]	57.9	6.1e-47
g179454.t1	XP_021365263.1;XP_021365264.1	XP_021365263.1 uncharacterized protein LOC110458044 isoform X1 [Mizuhopecten yessoensis]	65.6	1.1e-54
g179456.t1	XP_013193376.1;XP_013193377.1;XP_013197957.1	XP_013193376.1 PREDICTED: histone-lysine N-methyltransferase SETMAR-like [Amyelois transitella]	44.5	1.5e-27
g179456.t2	XP_013193376.1;XP_013193377.1;XP_013197957.1	XP_013193376.1 PREDICTED: histone-lysine N-methyltransferase SETMAR-like [Amyelois transitella]	44.5	2.8e-27
g179458.t1	WP_139476150.1	WP_139476150.1 hypothetical protein, partial [Bathymodiolus brooksi thiotrophic gill symbiont]	42.2	7.4e-24
g179467.t1	OWF51578.1	OWF51578.1 Serine/threonine-protein kinase CTR1 [Mizuhopecten yessoensis]	72.8	2.2e-206
g179467.t2	OWF51578.1	OWF51578.1 Serine/threonine-protein kinase CTR1 [Mizuhopecten yessoensis]	72.8	2.2e-206
g179468.t1	QCD89290.1	QCD89290.1 E1A/CREB-binding protein [Vigna unguiculata]	30.9	6.5e-13
g179470.t1	XP_021351230.1	XP_021351230.1 kielin/chordin-like protein [Mizuhopecten yessoensis]	51.3	5.9e-30
g179474.t1	XP_021351228.1;OWF51576.1	XP_021351228.1 uncharacterized protein LOC110448987 [Mizuhopecten yessoensis]	71.8	5.3e-78
g179474.t2	XP_021351228.1;OWF51576.1	XP_021351228.1 uncharacterized protein LOC110448987 [Mizuhopecten yessoensis]	61.3	3.0e-145
g179482.t1	XP_021351269.1	XP_021351269.1 salivary glue protein Sgs-3-like [Mizuhopecten yessoensis]	64.7	8.9e-08
g179486.t1	XP_021351187.1;OWF51574.1	XP_021351187.1 uncharacterized protein LOC110448972 isoform X1 [Mizuhopecten yessoensis]	58.7	1.2e-24
g179487.t1	XP_013380694.1	XP_013380694.1 putative uncharacterized protein FLJ37770 [Lingula anatina]	60.0	4.5e-10
g179488.t1	XP_026314672.1	XP_026314672.1 histone-lysine N-methyltransferase SETMAR-like [Hyposmocoma kahamanoa]	38.3	2.3e-13
g179489.t1	SMN17540.1	SMN17540.1 hypothetical protein CRYPA_351 [uncultured SUP05 cluster bacterium]	62.5	5.7e-07
g179492.t1	OWF51316.1	OWF51316.1 Non-syndromic hearing impairment protein 5 [Mizuhopecten yessoensis]	32.5	2.2e-54
g179499.t1	XP_021351254.1;OWF51573.1	XP_021351254.1 cornifelin homolog A-like [Mizuhopecten yessoensis]	95.3	3.8e-55
g179510.t1	XP_021351267.1;XP_021351268.1;OWF51572.1	XP_021351267.1 uncharacterized protein LOC110449017 [Mizuhopecten yessoensis]	85.2	2.5e-21
g179511.t1	WP_139476176.1	WP_139476176.1 hypothetical protein, partial [Bathymodiolus brooksi thiotrophic gill symbiont]	51.6	1.3e-173
g179517.t1	XP_021351222.1;OWF51571.1	XP_021351222.1 uncharacterized protein CG5098-like isoform X1 [Mizuhopecten yessoensis]	93.9	3.5e-06
g179517.t2	XP_021351222.1;OWF51571.1	XP_021351222.1 uncharacterized protein CG5098-like isoform X1 [Mizuhopecten yessoensis]	94.1	9.4e-07
g179520.t1	XP_021351222.1;OWF51571.1	XP_021351222.1 uncharacterized protein CG5098-like isoform X1 [Mizuhopecten yessoensis]	84.1	1.5e-47
g179520.t2	XP_021351222.1;OWF51571.1	XP_021351222.1 uncharacterized protein CG5098-like isoform X1 [Mizuhopecten yessoensis]	84.4	1.7e-48
g179524.t1	XP_030676158.1	XP_030676158.1 zinc finger protein 91-like [Nomascus leucogenys]	23.5	4.3e-16
g179525.t1	XP_021351222.1;OWF51571.1	XP_021351222.1 uncharacterized protein CG5098-like isoform X1 [Mizuhopecten yessoensis]	78.2	5.2e-13
g179527.t1	XP_021351222.1;OWF51571.1	XP_021351222.1 uncharacterized protein CG5098-like isoform X1 [Mizuhopecten yessoensis]	88.6	1.9e-06
g179529.t1	XP_021351222.1;OWF51571.1	XP_021351222.1 uncharacterized protein CG5098-like isoform X1 [Mizuhopecten yessoensis]	96.0	1.5e-06
g179550.t1	OWF51568.1	OWF51568.1 Histone-lysine N-methyltransferase SETD2 [Mizuhopecten yessoensis]	49.3	1.1e-207
g179551.t1	OWF51568.1	OWF51568.1 Histone-lysine N-methyltransferase SETD2 [Mizuhopecten yessoensis]	67.3	5.1e-159
g179556.t1	OWF51568.1	OWF51568.1 Histone-lysine N-methyltransferase SETD2 [Mizuhopecten yessoensis]	90.3	6.9e-79
g179557.t1	OWF51568.1	OWF51568.1 Histone-lysine N-methyltransferase SETD2 [Mizuhopecten yessoensis]	62.2	6.3e-59
g179560.t1	OWF51568.1	OWF51568.1 Histone-lysine N-methyltransferase SETD2 [Mizuhopecten yessoensis]	68.6	9.1e-82
g179561.t1	OWF51568.1	OWF51568.1 Histone-lysine N-methyltransferase SETD2 [Mizuhopecten yessoensis]	75.9	1.4e-13
g179563.t1	OWF51568.1	OWF51568.1 Histone-lysine N-methyltransferase SETD2 [Mizuhopecten yessoensis]	95.9	3.6e-81
g179563.t2	OWF51568.1	OWF51568.1 Histone-lysine N-methyltransferase SETD2 [Mizuhopecten yessoensis]	95.9	3.6e-81
g179570.t1	OWF35929.1	OWF35929.1 hypothetical protein KP79_PYT16570 [Mizuhopecten yessoensis]	50.3	1.8e-85
g179571.t1	XP_022311153.1	XP_022311153.1 uncharacterized protein LOC111116448 [Crassostrea virginica]	52.8	3.1e-93
g179575.t1	XP_021351264.1;OWF51566.1	XP_021351264.1 uncharacterized protein LOC110449016 isoform X1 [Mizuhopecten yessoensis]	42.1	1.7e-93
g179578.t1	XP_021351264.1;OWF51566.1	XP_021351264.1 uncharacterized protein LOC110449016 isoform X1 [Mizuhopecten yessoensis]	69.4	3.7e-24
g179579.t1	XP_021351264.1;OWF51566.1	XP_021351264.1 uncharacterized protein LOC110449016 isoform X1 [Mizuhopecten yessoensis]	64.6	2.3e-137
g179583.t1	XP_021353734.1	XP_021353734.1 uncharacterized protein LOC110450508 [Mizuhopecten yessoensis]	67.4	4.1e-46
g179584.t1	XP_021379630.1	XP_021379630.1 uncharacterized protein LOC110467064 [Mizuhopecten yessoensis]	42.6	1.0e-159
g179586.t1	OWF51565.1	OWF51565.1 DNA primase large subunit [Mizuhopecten yessoensis]	87.8	2.1e-29
g179590.t1	XP_021351251.1	XP_021351251.1 DNA primase large subunit-like [Mizuhopecten yessoensis]	51.8	3.6e-46
g179591.t1	XP_021351250.1	XP_021351250.1 neurogenic locus notch homolog protein 1-like [Mizuhopecten yessoensis]	80.1	7.0e-27
g179594.t1	XP_021351250.1	XP_021351250.1 neurogenic locus notch homolog protein 1-like [Mizuhopecten yessoensis]	73.1	3.4e-84
g179611.t1	XP_021351216.1;OWF51564.1	XP_021351216.1 ubiquitin-conjugating enzyme E2 E1-like [Mizuhopecten yessoensis]	87.9	4.6e-10
g179619.t1	XP_021351214.1;XP_021351215.1	XP_021351214.1 uncharacterized protein LOC110448980 [Mizuhopecten yessoensis]	80.6	4.0e-21
g179621.t1	OWF51563.1	OWF51563.1 Toll-like receptor 2 [Mizuhopecten yessoensis]	76.7	4.6e-93
g179627.t1	XP_018947088.1	XP_018947088.1 PREDICTED: uncharacterized protein LOC109075683 [Cyprinus carpio]	32.3	8.6e-56
g179630.t1	XP_021351210.1;OWF51561.1	XP_021351210.1 uncharacterized protein LOC110448979 isoform X2 [Mizuhopecten yessoensis]	67.3	6.1e-199
g179632.t1	XP_013380694.1	XP_013380694.1 putative uncharacterized protein FLJ37770 [Lingula anatina]	62.2	3.1e-06
g179633.t1	XP_030588657.1	XP_030588657.1 histone-lysine N-methyltransferase SETMAR-like [Archocentrus centrarchus]	69.2	7.4e-08
g179635.t1	XP_021351213.1;OWF51559.1	XP_021351213.1 uncharacterized protein LOC110448979 isoform X5 [Mizuhopecten yessoensis]	78.3	2.0e-104
g179636.t1	XP_028270394.1	XP_028270394.1 histone-lysine N-methyltransferase SETMAR-like [Parambassis ranga]	54.3	1.2e-23
g179637.t1	XP_021342505.1	XP_021342505.1 uncharacterized protein LOC110442939 [Mizuhopecten yessoensis]	48.6	3.3e-04
g179644.t1	XP_029635019.1	XP_029635019.1 uncharacterized protein LOC115210557 [Octopus vulgaris]	37.4	2.2e-06
g179645.t1	XP_021351208.1;OWF51557.1	XP_021351208.1 BMP-binding endothelial regulator protein-like [Mizuhopecten yessoensis]	89.6	2.9e-70
g179645.t2	XP_021351208.1;OWF51557.1	XP_021351208.1 BMP-binding endothelial regulator protein-like [Mizuhopecten yessoensis]	89.6	2.9e-70
g179652.t1	XP_031340725.1;KAB0798985.1	XP_031340725.1 uncharacterized protein LOC116168869 [Photinus pyralis]	37.2	1.4e-128
g179664.t1	WP_139476214.1;SHE22451.1	WP_139476214.1 reverse transcriptase family protein [Bathymodiolus brooksi thiotrophic gill symbiont]	56.7	5.7e-135
g179670.t1	XP_001625422.1;EDO33322.1	XP_001625422.1 predicted protein [Nematostella vectensis]	41.6	2.6e-10
g179689.t1	XP_021351206.1;OWF51556.1	XP_021351206.1 protein PTHB1-like isoform X2 [Mizuhopecten yessoensis]	89.8	1.0e-96
g179692.t1	XP_021351206.1;OWF51556.1	XP_021351206.1 protein PTHB1-like isoform X2 [Mizuhopecten yessoensis]	89.5	5.0e-73
g179692.t2	XP_021351206.1;OWF51556.1	XP_021351206.1 protein PTHB1-like isoform X2 [Mizuhopecten yessoensis]	69.1	3.5e-89
g179694.t1	XP_021351206.1;OWF51556.1	XP_021351206.1 protein PTHB1-like isoform X2 [Mizuhopecten yessoensis]	87.8	1.3e-92
g179694.t2	XP_021351206.1;OWF51556.1	XP_021351206.1 protein PTHB1-like isoform X2 [Mizuhopecten yessoensis]	90.7	8.8e-47
g179695.t1	XP_021351206.1;OWF51556.1	XP_021351206.1 protein PTHB1-like isoform X2 [Mizuhopecten yessoensis]	97.5	1.8e-60
g179695.t2	XP_021351206.1;OWF51556.1	XP_021351206.1 protein PTHB1-like isoform X2 [Mizuhopecten yessoensis]	96.6	1.2e-60
g179697.t1	XP_019928124.1	XP_019928124.1 PREDICTED: uncharacterized protein LOC109620352 [Crassostrea gigas]	33.5	7.6e-22
g179702.t1	XP_021351204.1;OWF51555.1	XP_021351204.1 endoplasmic reticulum resident protein 44-like [Mizuhopecten yessoensis]	67.0	2.9e-65
g179702.t2	XP_021351204.1;OWF51555.1	XP_021351204.1 endoplasmic reticulum resident protein 44-like [Mizuhopecten yessoensis]	67.0	3.0e-65
g179703.t1	XP_021351204.1;OWF51555.1	XP_021351204.1 endoplasmic reticulum resident protein 44-like [Mizuhopecten yessoensis]	86.0	1.8e-67
g179706.t1	XP_021351204.1;OWF51555.1	XP_021351204.1 endoplasmic reticulum resident protein 44-like [Mizuhopecten yessoensis]	83.0	6.3e-16
g179709.t1	XP_021369287.1	XP_021369287.1 uncharacterized protein LOC110460606 [Mizuhopecten yessoensis]	41.9	2.8e-96
g179709.t2	XP_021369287.1	XP_021369287.1 uncharacterized protein LOC110460606 [Mizuhopecten yessoensis]	44.6	2.9e-75
g179710.t1	XP_009062375.1;ESO86979.1	XP_009062375.1 hypothetical protein LOTGIDRAFT_166715 [Lottia gigantea]	34.8	1.2e-05
g179713.t1	XP_021345069.1;OWF54462.1	XP_021345069.1 xanthine dehydrogenase/oxidase-like isoform X1 [Mizuhopecten yessoensis]	66.7	5.4e-253
g179713.t2	XP_021345069.1;OWF54462.1	XP_021345069.1 xanthine dehydrogenase/oxidase-like isoform X1 [Mizuhopecten yessoensis]	71.6	2.3e-278
g179714.t1	XP_021345069.1;OWF54462.1	XP_021345069.1 xanthine dehydrogenase/oxidase-like isoform X1 [Mizuhopecten yessoensis]	77.6	1.1e-25
g179715.t1	XP_022337368.1;XP_022304864.1	XP_022337368.1 uncharacterized protein LOC111133349 [Crassostrea virginica]	38.3	1.9e-180
g179716.t1	XP_021345069.1;OWF54462.1	XP_021345069.1 xanthine dehydrogenase/oxidase-like isoform X1 [Mizuhopecten yessoensis]	73.3	2.0e-35
g179716.t2	XP_021345069.1;OWF54462.1	XP_021345069.1 xanthine dehydrogenase/oxidase-like isoform X1 [Mizuhopecten yessoensis]	67.9	4.3e-33
g179718.t1	XP_011438469.1	XP_011438469.1 PREDICTED: putative per-hexamer repeat protein 5 [Crassostrea gigas]	28.0	7.5e-08
g179721.t1	XP_021341367.1;OWF36024.1	XP_021341367.1 inositol oxygenase-like [Mizuhopecten yessoensis]	87.8	2.1e-156
g179731.t1	XP_021345631.1	XP_021345631.1 uncharacterized protein LOC110445381 [Mizuhopecten yessoensis]	26.4	4.8e-20
g179732.t1	TNV67737.1	TNV67737.1 hypothetical protein FGO68_gene201 [Halteria grandinella]	71.0	5.5e-04
g179734.t1	XP_026314672.1	XP_026314672.1 histone-lysine N-methyltransferase SETMAR-like [Hyposmocoma kahamanoa]	46.7	7.2e-24
g179737.t1	XP_021341364.1;OWF36025.1	XP_021341364.1 probable Bax inhibitor 1 [Mizuhopecten yessoensis]	90.3	1.9e-87
g179737.t2	XP_021341364.1;OWF36025.1	XP_021341364.1 probable Bax inhibitor 1 [Mizuhopecten yessoensis]	90.3	1.9e-87
g179738.t1	RUM41879.1	RUM41879.1 hypothetical protein DSY80_08180 [Desulfocapsa sp.]	42.9	2.9e-10
g179740.t1	OWF36026.1	OWF36026.1 Tubulin delta chain [Mizuhopecten yessoensis]	93.3	6.3e-122
g179740.t2	OWF36026.1	OWF36026.1 Tubulin delta chain [Mizuhopecten yessoensis]	93.3	4.9e-122
g179742.t1	OWF36026.1	OWF36026.1 Tubulin delta chain [Mizuhopecten yessoensis]	89.9	1.0e-35
g179746.t1	XP_021341368.1;OWF36030.1	XP_021341368.1 sulfotransferase 1C4-like [Mizuhopecten yessoensis]	73.4	1.3e-75
g179746.t2	XP_021341370.1;OWF36029.1	XP_021341370.1 sulfotransferase 1C4-like [Mizuhopecten yessoensis]	73.8	9.5e-80
g179748.t1	XP_021341370.1;OWF36029.1	XP_021341370.1 sulfotransferase 1C4-like [Mizuhopecten yessoensis]	71.8	1.7e-88
g179748.t2	XP_021341370.1;OWF36029.1	XP_021341370.1 sulfotransferase 1C4-like [Mizuhopecten yessoensis]	71.8	1.8e-88
g179750.t1	XP_021341368.1;OWF36030.1	XP_021341368.1 sulfotransferase 1C4-like [Mizuhopecten yessoensis]	78.2	2.1e-32
g179755.t1	XP_021341368.1;OWF36030.1	XP_021341368.1 sulfotransferase 1C4-like [Mizuhopecten yessoensis]	79.0	4.0e-93
g179755.t2	XP_021341368.1;OWF36030.1	XP_021341368.1 sulfotransferase 1C4-like [Mizuhopecten yessoensis]	76.3	1.7e-100
g179756.t1	XP_019927840.1	XP_019927840.1 PREDICTED: uncharacterized protein LOC109620256 [Crassostrea gigas]	37.5	2.3e-04
g179757.t1	XP_021341370.1;OWF36029.1	XP_021341370.1 sulfotransferase 1C4-like [Mizuhopecten yessoensis]	67.2	2.0e-44
g179758.t1	XP_021341371.1	XP_021341371.1 sulfotransferase 1C4-like [Mizuhopecten yessoensis]	80.2	2.4e-37
g179758.t2	XP_021341371.1	XP_021341371.1 sulfotransferase 1C4-like [Mizuhopecten yessoensis]	81.1	2.6e-37
g179764.t1	XP_015818658.1	XP_015818658.1 PREDICTED: low-density lipoprotein receptor-related protein 2-like isoform X1 [Nothobranchius furzeri]	50.0	5.5e-14
g179764.t2	XP_021355971.1	XP_021355971.1 uncharacterized protein LOC110452034 [Mizuhopecten yessoensis]	59.6	2.2e-12
g179768.t1	OWF43884.1	OWF43884.1 G-protein coupled receptor GRL101 [Mizuhopecten yessoensis]	69.1	4.8e-205
g179769.t1	XP_021369183.1;OWF42840.1	XP_021369183.1 uncharacterized protein LOC110460542 isoform X1 [Mizuhopecten yessoensis]	57.8	2.1e-101
g179771.t1	KFM56688.1	KFM56688.1 Retrovirus-related Pol polyprotein from transposon 412, partial [Stegodyphus mimosarum]	43.8	4.3e-164
g179772.t1	RUM41879.1	RUM41879.1 hypothetical protein DSY80_08180 [Desulfocapsa sp.]	32.8	1.3e-24
g179784.t1	OWF51273.1	OWF51273.1 hypothetical protein KP79_PYT24247 [Mizuhopecten yessoensis]	64.1	8.1e-152
g179785.t1	OWF36031.1	OWF36031.1 Sulfotransferase 1C4 [Mizuhopecten yessoensis]	62.9	1.6e-68
g179785.t2	OWF36031.1	OWF36031.1 Sulfotransferase 1C4 [Mizuhopecten yessoensis]	75.7	9.6e-90
g179786.t1	XP_021351929.1;OWF51274.1	XP_021351929.1 uncharacterized protein LOC110449401 [Mizuhopecten yessoensis]	70.3	6.1e-142
g179789.t1	XP_021355971.1	XP_021355971.1 uncharacterized protein LOC110452034 [Mizuhopecten yessoensis]	48.5	3.4e-21
g179789.t2	XP_021355971.1	XP_021355971.1 uncharacterized protein LOC110452034 [Mizuhopecten yessoensis]	48.5	2.2e-21
g179791.t1	OWF45852.1	OWF45852.1 G-protein coupled receptor GRL101 [Mizuhopecten yessoensis]	70.9	1.6e-204
g179797.t1	XP_011430820.2	XP_011430820.2 PREDICTED: uncharacterized protein LOC105330662 [Crassostrea gigas]	31.8	3.3e-48
g179802.t1	XP_021364479.1	XP_021364479.1 E3 ubiquitin-protein ligase TRIM71-like [Mizuhopecten yessoensis]	44.1	8.5e-97
g179802.t2	XP_021367313.1	XP_021367313.1 uncharacterized protein LOC110459405 [Mizuhopecten yessoensis]	45.8	1.1e-121
g179803.t1	XP_021342505.1	XP_021342505.1 uncharacterized protein LOC110442939 [Mizuhopecten yessoensis]	45.2	4.4e-04
g179803.t2	XP_021342505.1	XP_021342505.1 uncharacterized protein LOC110442939 [Mizuhopecten yessoensis]	45.2	4.4e-04
g179805.t1	XP_021366886.1;OWF43883.1	XP_021366886.1 integrator complex subunit 9-like isoform X1 [Mizuhopecten yessoensis]	83.4	1.9e-303
g179808.t1	XP_021366891.1;OWF43882.1	XP_021366891.1 RNA-binding protein 40-like [Mizuhopecten yessoensis]	50.7	4.7e-07
g179810.t1	XP_021366891.1;OWF43882.1	XP_021366891.1 RNA-binding protein 40-like [Mizuhopecten yessoensis]	75.2	2.5e-39
g179818.t1	XP_021366880.1;OWF43880.1	XP_021366880.1 kinesin-like protein KIF9 [Mizuhopecten yessoensis]	92.2	1.7e-18
g179819.t1	XP_021366880.1;OWF43880.1	XP_021366880.1 kinesin-like protein KIF9 [Mizuhopecten yessoensis]	95.0	3.5e-172
g179820.t1	XP_021366880.1;OWF43880.1	XP_021366880.1 kinesin-like protein KIF9 [Mizuhopecten yessoensis]	92.1	7.0e-101
g179820.t2	XP_021366880.1;OWF43880.1	XP_021366880.1 kinesin-like protein KIF9 [Mizuhopecten yessoensis]	92.1	6.9e-101
g179821.t1	XP_021366880.1;OWF43880.1	XP_021366880.1 kinesin-like protein KIF9 [Mizuhopecten yessoensis]	93.1	2.8e-87
g179822.t1	XP_021342505.1	XP_021342505.1 uncharacterized protein LOC110442939 [Mizuhopecten yessoensis]	68.6	4.8e-05
g179824.t1	XP_021366883.1;OWF43879.1	XP_021366883.1 phospholipid phosphatase 1-like [Mizuhopecten yessoensis]	68.9	1.5e-65
g179827.t1	XP_005062487.1	XP_005062487.1 PREDICTED: polyadenylate-binding protein-interacting protein 2B isoform X1 [Ficedula albicollis]	35.2	3.9e-05
g179836.t1	XP_021356284.1	XP_021356284.1 uncharacterized protein LOC110452230 [Mizuhopecten yessoensis]	45.8	5.1e-181
g179837.t1	XP_021366881.1;XP_021366882.1;OWF43876.1	XP_021366881.1 uncharacterized protein LOC110459110 [Mizuhopecten yessoensis]	56.0	9.9e-31
g179837.t2	XP_021366881.1;XP_021366882.1;OWF43876.1	XP_021366881.1 uncharacterized protein LOC110459110 [Mizuhopecten yessoensis]	48.0	3.4e-42
g179838.t1	XP_021366881.1;XP_021366882.1;OWF43876.1	XP_021366881.1 uncharacterized protein LOC110459110 [Mizuhopecten yessoensis]	71.7	3.9e-66
g179838.t2	XP_021366881.1;XP_021366882.1;OWF43876.1	XP_021366881.1 uncharacterized protein LOC110459110 [Mizuhopecten yessoensis]	71.2	1.9e-56
g179853.t1	XP_021342552.1	XP_021342552.1 beta-1,3-galactosyl-O-glycosyl-glycoprotein beta-1,6-N-acetylglucosaminyltransferase 4-like [Mizuhopecten yessoensis]	73.3	1.1e-162
g179853.t2	XP_021342552.1	XP_021342552.1 beta-1,3-galactosyl-O-glycosyl-glycoprotein beta-1,6-N-acetylglucosaminyltransferase 4-like [Mizuhopecten yessoensis]	73.5	9.1e-171
g179854.t1	XP_021345927.1;OWF53959.1	XP_021345927.1 neuronal acetylcholine receptor subunit alpha-10-like isoform X1 [Mizuhopecten yessoensis]	60.5	1.3e-116
g179855.t1	OWF54773.1	OWF54773.1 Carbohydrate sulfotransferase 13 [Mizuhopecten yessoensis]	58.0	5.8e-84
g179857.t1	SMN17503.1	SMN17503.1 hypothetical protein CRYPA_86 [uncultured SUP05 cluster bacterium]	54.0	1.5e-25
g179863.t1	SHE22971.1	SHE22971.1 Exodeoxyribonuclease III [Bathymodiolus brooksi thiotrophic gill symbiont]	43.3	1.9e-45
g179863.t2	SHE22971.1	SHE22971.1 Exodeoxyribonuclease III [Bathymodiolus brooksi thiotrophic gill symbiont]	43.3	1.9e-45
g179864.t1	XP_021342525.1;OWF35408.1	XP_021342525.1 dnaJ homolog subfamily C member 7-like isoform X1 [Mizuhopecten yessoensis]	85.6	1.5e-95
g179865.t1	XP_021342525.1;OWF35408.1	XP_021342525.1 dnaJ homolog subfamily C member 7-like isoform X1 [Mizuhopecten yessoensis]	88.9	2.8e-22
g179865.t2	XP_021342525.1;OWF35408.1	XP_021342525.1 dnaJ homolog subfamily C member 7-like isoform X1 [Mizuhopecten yessoensis]	88.9	2.7e-22
g179867.t1	XP_022320281.1	XP_022320281.1 dnaJ homolog subfamily C member 7-like [Crassostrea virginica]	86.1	5.0e-25
g179868.t1	XP_021342525.1;OWF35408.1	XP_021342525.1 dnaJ homolog subfamily C member 7-like isoform X1 [Mizuhopecten yessoensis]	92.2	6.5e-17
g179869.t1	OWF35409.1	OWF35409.1 hypothetical protein KP79_PYT24560 [Mizuhopecten yessoensis]	82.0	9.7e-15
g179869.t2	OWF35409.1	OWF35409.1 hypothetical protein KP79_PYT24560 [Mizuhopecten yessoensis]	79.4	2.5e-19
g179870.t1	OWF35409.1	OWF35409.1 hypothetical protein KP79_PYT24560 [Mizuhopecten yessoensis]	86.5	2.1e-08
g179876.t1	XP_021342550.1;XP_021342551.1;OWF35410.1	XP_021342550.1 cytochrome P450 3A24-like [Mizuhopecten yessoensis]	77.0	6.4e-86
g179877.t1	XP_021342550.1;XP_021342551.1;OWF35410.1	XP_021342550.1 cytochrome P450 3A24-like [Mizuhopecten yessoensis]	72.2	2.3e-30
g179880.t1	XP_021342550.1;XP_021342551.1;OWF35410.1	XP_021342550.1 cytochrome P450 3A24-like [Mizuhopecten yessoensis]	73.6	7.8e-104
g179883.t1	XP_021342550.1;XP_021342551.1;OWF35410.1	XP_021342550.1 cytochrome P450 3A24-like [Mizuhopecten yessoensis]	79.8	1.9e-49
g179883.t2	XP_021342550.1;XP_021342551.1;OWF35410.1	XP_021342550.1 cytochrome P450 3A24-like [Mizuhopecten yessoensis]	79.8	2.7e-49
g179884.t1	XP_021342560.1;OWF35411.1	XP_021342560.1 deoxyribonuclease-1-like [Mizuhopecten yessoensis]	62.9	8.7e-86
g179884.t2	XP_021342560.1;OWF35411.1	XP_021342560.1 deoxyribonuclease-1-like [Mizuhopecten yessoensis]	65.6	2.8e-98
g179886.t1	XP_021342558.1	XP_021342558.1 2',3'-cyclic-nucleotide 3'-phosphodiesterase-like [Mizuhopecten yessoensis]	84.4	2.4e-195
g179903.t1	OWF35413.1	OWF35413.1 Mitogen-activated protein kinase kinase kinase 2 [Mizuhopecten yessoensis]	94.7	3.8e-20
g179905.t1	XP_021342531.1	XP_021342531.1 mitogen-activated protein kinase kinase kinase 2-like [Mizuhopecten yessoensis]	81.2	2.7e-64
g179905.t2	XP_021342531.1	XP_021342531.1 mitogen-activated protein kinase kinase kinase 2-like [Mizuhopecten yessoensis]	80.7	1.8e-64
g179906.t1	XP_021342531.1	XP_021342531.1 mitogen-activated protein kinase kinase kinase 2-like [Mizuhopecten yessoensis]	96.9	2.1e-229
g179910.t1	OWF35416.1	OWF35416.1 Temptin [Mizuhopecten yessoensis]	78.8	7.7e-16
g179913.t1	XP_021350137.1;OWF52038.1	XP_021350137.1 temptin-like [Mizuhopecten yessoensis]	79.5	2.5e-55
g179915.t1	OWF51261.1	OWF51261.1 Tripartite motif-containing protein 2 [Mizuhopecten yessoensis]	90.0	5.5e-272
g179915.t2	OWF51261.1	OWF51261.1 Tripartite motif-containing protein 2 [Mizuhopecten yessoensis]	89.8	4.6e-271
g179923.t1	XP_021342505.1	XP_021342505.1 uncharacterized protein LOC110442939 [Mizuhopecten yessoensis]	47.8	1.2e-04
g179930.t1	XP_021354599.1;OWF49917.1	XP_021354599.1 probable calcium-binding protein CML26 [Mizuhopecten yessoensis]	81.6	4.0e-09
g179930.t2	XP_021354599.1;OWF49917.1	XP_021354599.1 probable calcium-binding protein CML26 [Mizuhopecten yessoensis]	73.1	1.2e-19
g179932.t1	OWF43421.1	OWF43421.1 Collagen alpha-3(VI) chain [Mizuhopecten yessoensis]	70.9	6.1e-236
g179933.t1	XP_021367855.1	XP_021367855.1 collagen alpha-3(VI) chain-like isoform X2 [Mizuhopecten yessoensis]	70.1	3.0e-237
g179933.t2	XP_021367855.1	XP_021367855.1 collagen alpha-3(VI) chain-like isoform X2 [Mizuhopecten yessoensis]	72.1	0.0e+00
g179934.t1	XP_021367854.1	XP_021367854.1 collagen alpha-3(VI) chain-like isoform X1 [Mizuhopecten yessoensis]	82.7	9.9e-158
g179934.t2	XP_021367854.1	XP_021367854.1 collagen alpha-3(VI) chain-like isoform X1 [Mizuhopecten yessoensis]	83.2	1.3e-136
g179935.t1	XP_020605029.1	XP_020605029.1 uncharacterized protein LOC110043872 [Orbicella faveolata]	26.9	4.9e-13
g179936.t1	OGV83716.1	OGV83716.1 hypothetical protein A2340_12880 [Lentisphaerae bacterium RIFOXYB12_FULL_60_10]	37.0	2.8e-102
g179937.t1	XP_021358662.1	XP_021358662.1 lactase-phlorizin hydrolase-like, partial [Mizuhopecten yessoensis]	29.5	4.4e-10
g179942.t1	OWF42562.1	OWF42562.1 hypothetical protein KP79_PYT02043 [Mizuhopecten yessoensis]	65.5	1.1e-11
g179950.t1	XP_021367864.1;OWF43422.1	XP_021367864.1 E3 ubiquitin-protein ligase NRDP1-like isoform X1 [Mizuhopecten yessoensis]	97.0	1.7e-107
g179951.t1	XP_021367864.1;OWF43422.1	XP_021367864.1 E3 ubiquitin-protein ligase NRDP1-like isoform X1 [Mizuhopecten yessoensis]	100.0	6.4e-49
g179951.t2	XP_021367864.1;OWF43422.1	XP_021367864.1 E3 ubiquitin-protein ligase NRDP1-like isoform X1 [Mizuhopecten yessoensis]	100.0	1.1e-31
g179958.t1	XP_026314672.1	XP_026314672.1 histone-lysine N-methyltransferase SETMAR-like [Hyposmocoma kahamanoa]	81.8	1.7e-07
g179959.t1	XP_028270394.1	XP_028270394.1 histone-lysine N-methyltransferase SETMAR-like [Parambassis ranga]	55.5	2.6e-28
g179976.t1	XP_021345408.1;XP_021345409.1	XP_021345408.1 uncharacterized protein LOC110445231 [Mizuhopecten yessoensis]	65.0	4.2e-41
g179977.t1	WP_139476139.1	WP_139476139.1 DDE-type integrase/transposase/recombinase, partial [Bathymodiolus brooksi thiotrophic gill symbiont]	52.9	0.0e+00
g179978.t1	XP_022307690.1	XP_022307690.1 uncharacterized protein LOC111113692 [Crassostrea virginica]	41.1	2.1e-39
g179986.t1	OWF43424.1	OWF43424.1 Solute carrier organic anion transporter family member 4A1 [Mizuhopecten yessoensis]	62.3	1.1e-103
g179990.t1	XP_021367869.1;OWF43426.1	XP_021367869.1 dimethylaniline monooxygenase [N-oxide-forming] 2-like isoform X1 [Mizuhopecten yessoensis]	77.7	8.0e-115
g179994.t1	XP_021367869.1;OWF43426.1	XP_021367869.1 dimethylaniline monooxygenase [N-oxide-forming] 2-like isoform X1 [Mizuhopecten yessoensis]	76.2	2.6e-113
g179998.t1	XP_021342505.1	XP_021342505.1 uncharacterized protein LOC110442939 [Mizuhopecten yessoensis]	41.2	9.6e-04
g180001.t1	OWF43425.1	OWF43425.1 CHRNA7-FAM7A fusion protein [Mizuhopecten yessoensis]	52.6	2.8e-25
g180002.t1	OWF43425.1	OWF43425.1 CHRNA7-FAM7A fusion protein [Mizuhopecten yessoensis]	72.8	1.0e-41
g180004.t1	OWF50811.1	OWF50811.1 RNA-directed DNA polymerase from transposon BS [Mizuhopecten yessoensis]	63.0	2.1e-11
g180005.t1	SMN17540.1	SMN17540.1 hypothetical protein CRYPA_351 [uncultured SUP05 cluster bacterium]	60.4	2.3e-92
g180007.t1	RMC15634.1	RMC15634.1 hypothetical protein DUI87_07836 [Hirundo rustica rustica]	49.1	1.8e-05
g180011.t1	XP_021345065.1	XP_021345065.1 galectin-3-binding protein A-like [Mizuhopecten yessoensis]	63.4	5.4e-23
g180014.t1	XP_029905546.1	XP_029905546.1 uncharacterized protein LOC115357925, partial [Myripristis murdjan]	54.2	7.2e-60
g180014.t2	XP_029905546.1	XP_029905546.1 uncharacterized protein LOC115357925, partial [Myripristis murdjan]	54.2	7.3e-60
g180015.t1	XP_021368956.1	XP_021368956.1 deleted in malignant brain tumors 1 protein-like [Mizuhopecten yessoensis]	62.2	0.0e+00
g180016.t1	XP_021368956.1	XP_021368956.1 deleted in malignant brain tumors 1 protein-like [Mizuhopecten yessoensis]	62.7	2.3e-31
g180018.t1	XP_021368956.1	XP_021368956.1 deleted in malignant brain tumors 1 protein-like [Mizuhopecten yessoensis]	72.2	2.2e-144
g180018.t2	XP_021368956.1	XP_021368956.1 deleted in malignant brain tumors 1 protein-like [Mizuhopecten yessoensis]	72.1	1.7e-144
g180019.t1	XP_021339699.1	XP_021339699.1 uncharacterized protein LOC110440909 [Mizuhopecten yessoensis]	64.5	2.2e-23
g180020.t1	XP_021341185.1	XP_021341185.1 uncharacterized protein LOC110442076 [Mizuhopecten yessoensis]	65.8	1.1e-57
g180021.t1	XP_021368956.1	XP_021368956.1 deleted in malignant brain tumors 1 protein-like [Mizuhopecten yessoensis]	71.3	1.2e-99
g180021.t2	XP_021368956.1	XP_021368956.1 deleted in malignant brain tumors 1 protein-like [Mizuhopecten yessoensis]	71.3	1.2e-99
g180025.t1	XP_021342505.1	XP_021342505.1 uncharacterized protein LOC110442939 [Mizuhopecten yessoensis]	45.2	4.5e-04
g180028.t1	XP_021379726.1	XP_021379726.1 uncharacterized protein LOC110467119 [Mizuhopecten yessoensis]	45.1	1.3e-32
g180031.t1	OWF37726.1	OWF37726.1 hypothetical protein KP79_PYT21384 [Mizuhopecten yessoensis]	50.0	1.5e-04
g180033.t1	XP_021353842.1;XP_021371484.1	XP_021353842.1 uncharacterized protein LOC110450567 isoform X1 [Mizuhopecten yessoensis]	38.7	1.4e-33
g180034.t1	XP_015758434.1	XP_015758434.1 PREDICTED: uncharacterized protein LOC107337721 [Acropora digitifera]	42.6	3.0e-141
g180035.t1	XP_021340346.1	XP_021340346.1 uncharacterized protein LOC110441503 [Mizuhopecten yessoensis]	66.3	3.4e-70
g180040.t1	XP_021351865.1;XP_021351867.1	XP_021351865.1 uncharacterized protein LOC110449367 [Mizuhopecten yessoensis]	71.6	8.8e-225
g180041.t1	GBP10521.1	GBP10521.1 Transposable element Tcb2 transposase [Eumeta japonica]	37.0	4.7e-05
g180043.t1	SMN17540.1	SMN17540.1 hypothetical protein CRYPA_351 [uncultured SUP05 cluster bacterium]	59.2	4.2e-100
g180052.t1	XP_022336408.1	XP_022336408.1 uncharacterized protein LOC111132836 isoform X1 [Crassostrea virginica]	34.6	8.6e-26
g180053.t1	XP_022300636.1	XP_022300636.1 uncharacterized protein LOC111108844 [Crassostrea virginica]	40.7	7.8e-23
g180054.t1	XP_023205547.1	XP_023205547.1 uncharacterized protein LOC106700194 [Xiphophorus maculatus]	42.9	6.1e-72
g180055.t1	XP_021376325.1	XP_021376325.1 uncharacterized protein LOC110465073, partial [Mizuhopecten yessoensis]	38.3	4.1e-21
g180067.t1	XP_021351190.1;OWF51545.1	XP_021351190.1 cardioacceleratory peptide receptor-like isoform X1 [Mizuhopecten yessoensis]	77.6	4.7e-61
g180067.t2	OWF52040.1	OWF52040.1 Cardioacceleratory peptide receptor [Mizuhopecten yessoensis]	77.5	1.9e-42
g180069.t1	XP_021351190.1;OWF51545.1	XP_021351190.1 cardioacceleratory peptide receptor-like isoform X1 [Mizuhopecten yessoensis]	73.6	1.3e-41
g180071.t1	XP_011430820.2	XP_011430820.2 PREDICTED: uncharacterized protein LOC105330662 [Crassostrea gigas]	31.7	4.5e-48
g180071.t2	XP_011430820.2	XP_011430820.2 PREDICTED: uncharacterized protein LOC105330662 [Crassostrea gigas]	32.2	2.4e-46
g180076.t1	XP_026316401.1	XP_026316401.1 histone-lysine N-methyltransferase SETMAR-like [Hyposmocoma kahamanoa]	57.4	6.9e-14
g180077.t1	XP_011430820.2	XP_011430820.2 PREDICTED: uncharacterized protein LOC105330662 [Crassostrea gigas]	31.4	2.8e-48
g180078.t1	XP_011430820.2	XP_011430820.2 PREDICTED: uncharacterized protein LOC105330662 [Crassostrea gigas]	33.1	1.3e-42
g180083.t1	XP_011430820.2	XP_011430820.2 PREDICTED: uncharacterized protein LOC105330662 [Crassostrea gigas]	33.4	7.0e-40
g180093.t1	XP_019924579.1	XP_019924579.1 PREDICTED: uncharacterized protein LOC109619277 [Crassostrea gigas]	55.8	4.4e-14
g180095.t1	XP_023814791.1	XP_023814791.1 uncharacterized protein LOC111947977 [Oryzias latipes]	41.2	1.9e-40
g180096.t1	XP_021370825.1	XP_021370825.1 proprotein convertase subtilisin/kexin type 5-like [Mizuhopecten yessoensis]	47.9	4.9e-275
g180098.t1	XP_021369693.1	XP_021369693.1 zinc finger homeobox protein 4-like [Mizuhopecten yessoensis]	83.8	3.9e-79
g180099.t1	XP_021369693.1	XP_021369693.1 zinc finger homeobox protein 4-like [Mizuhopecten yessoensis]	34.3	2.9e-17
g180100.t1	XP_011432209.1	XP_011432209.1 PREDICTED: homeobox protein 2-like [Crassostrea gigas]	48.9	4.3e-05
g180103.t1	XP_021370826.1;XP_021370828.1;XP_021370829.1;OWF42066.1	XP_021370826.1 uncharacterized protein LOC110461612 [Mizuhopecten yessoensis]	60.8	9.1e-29
g180104.t1	OWF44608.1	OWF44608.1 Solute carrier family 15 member 1 [Mizuhopecten yessoensis]	68.5	3.3e-119
g180104.t2	OWF44608.1	OWF44608.1 Solute carrier family 15 member 1 [Mizuhopecten yessoensis]	78.0	2.7e-125
g180106.t1	XP_021365387.1	XP_021365387.1 solute carrier family 15 member 1-like isoform X2 [Mizuhopecten yessoensis]	86.8	1.4e-155
g180108.t1	XP_021365398.1;OWF44607.1	XP_021365398.1 ADAM 17-like protease [Mizuhopecten yessoensis]	92.3	1.3e-04
g180108.t2	XP_021365398.1;OWF44607.1	XP_021365398.1 ADAM 17-like protease [Mizuhopecten yessoensis]	53.6	3.2e-05
g180109.t1	XP_021365398.1;OWF44607.1	XP_021365398.1 ADAM 17-like protease [Mizuhopecten yessoensis]	88.4	1.1e-13
g180113.t1	XP_022297526.1	XP_022297526.1 uncharacterized protein LOC111106938 [Crassostrea virginica]	31.1	8.3e-12
g180114.t1	XP_020629946.1	XP_020629946.1 uncharacterized protein LOC110067018 [Orbicella faveolata]	28.5	7.1e-118
g180115.t1	OWF56159.1	OWF56159.1 hypothetical protein KP79_PYT00092 [Mizuhopecten yessoensis]	39.7	1.8e-26
g180117.t1	XP_021365398.1;OWF44607.1	XP_021365398.1 ADAM 17-like protease [Mizuhopecten yessoensis]	82.4	1.2e-60
g180117.t2	XP_021365398.1;OWF44607.1	XP_021365398.1 ADAM 17-like protease [Mizuhopecten yessoensis]	78.2	1.3e-172
g180118.t1	XP_021365398.1;OWF44607.1	XP_021365398.1 ADAM 17-like protease [Mizuhopecten yessoensis]	69.6	2.2e-21
g180119.t1	XP_021342505.1	XP_021342505.1 uncharacterized protein LOC110442939 [Mizuhopecten yessoensis]	35.8	3.3e-06
g180120.t1	XP_021365398.1;OWF44607.1	XP_021365398.1 ADAM 17-like protease [Mizuhopecten yessoensis]	88.7	9.5e-47
g180120.t2	XP_021365398.1;OWF44607.1	XP_021365398.1 ADAM 17-like protease [Mizuhopecten yessoensis]	88.7	6.8e-47
g180121.t1	XP_021370830.1;OWF42067.1	XP_021370830.1 DNA primase small subunit-like [Mizuhopecten yessoensis]	92.3	5.5e-14
g180124.t1	XP_021370830.1;OWF42067.1	XP_021370830.1 DNA primase small subunit-like [Mizuhopecten yessoensis]	98.3	3.6e-25
g180124.t2	XP_021370830.1;OWF42067.1	XP_021370830.1 DNA primase small subunit-like [Mizuhopecten yessoensis]	98.3	1.7e-25
g180127.t1	XP_021370830.1;OWF42067.1	XP_021370830.1 DNA primase small subunit-like [Mizuhopecten yessoensis]	92.2	3.3e-56
g180128.t1	XP_021370830.1;OWF42067.1	XP_021370830.1 DNA primase small subunit-like [Mizuhopecten yessoensis]	89.3	1.1e-56
g180134.t2	APL98294.1	APL98294.1 putative DD34D transposase [Bactrocera tryoni]	65.1	1.0e-07
g180135.t1	OWF42074.1	OWF42074.1 Importin subunit beta-1 [Mizuhopecten yessoensis]	84.8	6.0e-171
g180135.t2	OWF42074.1	OWF42074.1 Importin subunit beta-1 [Mizuhopecten yessoensis]	79.5	1.5e-167
g180137.t1	OWF42074.1	OWF42074.1 Importin subunit beta-1 [Mizuhopecten yessoensis]	98.1	3.4e-142
g180137.t2	OWF42074.1	OWF42074.1 Importin subunit beta-1 [Mizuhopecten yessoensis]	97.7	5.4e-142
g180138.t1	XP_007889897.1	XP_007889897.1 PREDICTED: piggyBac transposable element-derived protein 5-like isoform X1 [Callorhinchus milii]	46.8	2.0e-08
g180139.t1	OWF42074.1	OWF42074.1 Importin subunit beta-1 [Mizuhopecten yessoensis]	98.0	1.7e-15
g180140.t1	OWF42074.1	OWF42074.1 Importin subunit beta-1 [Mizuhopecten yessoensis]	97.6	8.4e-89
g180140.t2	OWF42074.1	OWF42074.1 Importin subunit beta-1 [Mizuhopecten yessoensis]	97.7	6.9e-94
g180144.t1	OWF42074.1	OWF42074.1 Importin subunit beta-1 [Mizuhopecten yessoensis]	72.9	1.9e-193
g180144.t2	OWF42074.1	OWF42074.1 Importin subunit beta-1 [Mizuhopecten yessoensis]	70.9	1.5e-199
g180145.t1	OWF42074.1	OWF42074.1 Importin subunit beta-1 [Mizuhopecten yessoensis]	73.0	6.4e-190
g180150.t1	KMM74786.1	KMM74786.1 hypothetical protein ACP93_14765 [Xanthomonas sp. NCPPB 1128]	30.9	9.0e-04
g180153.t1	XP_026314672.1	XP_026314672.1 histone-lysine N-methyltransferase SETMAR-like [Hyposmocoma kahamanoa]	64.4	2.8e-07
g180157.t1	XP_029210733.1	XP_029210733.1 uncharacterized protein LOC114974738 [Acropora millepora]	34.5	2.0e-15
g180157.t2	XP_014664507.1	XP_014664507.1 PREDICTED: uncharacterized protein LOC106806883 [Priapulus caudatus]	39.3	4.5e-18
g180163.t1	RUS90361.1	RUS90361.1 hypothetical protein EGW08_001856, partial [Elysia chlorotica]	34.2	6.4e-14
g180166.t1	WP_136370975.1;THF77330.1	WP_136370975.1 hypothetical protein [Cohnella sp. CC-MHH1044]	32.3	4.3e-06
g180188.t1	XP_021341157.1	XP_021341157.1 calcitonin gene-related peptide type 1 receptor-like [Mizuhopecten yessoensis]	80.6	1.0e-50
g180188.t2	XP_021341157.1	XP_021341157.1 calcitonin gene-related peptide type 1 receptor-like [Mizuhopecten yessoensis]	83.1	2.6e-65
g180189.t1	PIK36626.1	PIK36626.1 Retrovirus-related Pol polyprotein from transposon [Apostichopus japonicus]	46.7	1.9e-113
g180190.t1	XP_021371063.1	XP_021371063.1 uncharacterized protein LOC110461754 [Mizuhopecten yessoensis]	74.4	6.3e-74
g180191.t1	XP_021371063.1	XP_021371063.1 uncharacterized protein LOC110461754 [Mizuhopecten yessoensis]	52.5	8.1e-107
g180194.t1	XP_021364998.1	XP_021364998.1 uncharacterized protein LOC110457875 isoform X1 [Mizuhopecten yessoensis]	69.6	1.0e-113
g180194.t2	XP_021364998.1	XP_021364998.1 uncharacterized protein LOC110457875 isoform X1 [Mizuhopecten yessoensis]	69.6	1.1e-113
g180196.t1	XP_021364998.1	XP_021364998.1 uncharacterized protein LOC110457875 isoform X1 [Mizuhopecten yessoensis]	72.7	4.2e-116
g180196.t2	XP_021364998.1	XP_021364998.1 uncharacterized protein LOC110457875 isoform X1 [Mizuhopecten yessoensis]	72.7	4.2e-116
g180197.t1	XP_021364998.1	XP_021364998.1 uncharacterized protein LOC110457875 isoform X1 [Mizuhopecten yessoensis]	66.3	3.1e-54
g180197.t2	XP_021364998.1	XP_021364998.1 uncharacterized protein LOC110457875 isoform X1 [Mizuhopecten yessoensis]	66.0	8.7e-48
g180199.t1	OWF44180.1	OWF44180.1 Methyltransferase [Mizuhopecten yessoensis]	68.6	5.0e-71
g180201.t1	OWF45157.1	OWF45157.1 Caprin-2 [Mizuhopecten yessoensis]	70.7	2.2e-38
g180204.t1	XP_021364325.1;XP_021364326.1	XP_021364325.1 complement C1q-like protein 4 [Mizuhopecten yessoensis]	77.0	2.5e-29
g180204.t2	XP_021364325.1;XP_021364326.1	XP_021364325.1 complement C1q-like protein 4 [Mizuhopecten yessoensis]	77.0	4.1e-29
g180205.t1	XP_021364325.1;XP_021364326.1	XP_021364325.1 complement C1q-like protein 4 [Mizuhopecten yessoensis]	94.2	7.3e-41
g180205.t2	XP_021364325.1;XP_021364326.1	XP_021364325.1 complement C1q-like protein 4 [Mizuhopecten yessoensis]	94.2	7.4e-41
g180208.t1	XP_021364322.1;OWF45159.1	XP_021364322.1 sodium- and chloride-dependent glycine transporter 1-like isoform X1 [Mizuhopecten yessoensis]	76.7	3.5e-198
g180208.t2	XP_021364322.1;OWF45159.1	XP_021364322.1 sodium- and chloride-dependent glycine transporter 1-like isoform X1 [Mizuhopecten yessoensis]	76.7	9.4e-218
g180210.t1	XP_021364322.1;OWF45159.1	XP_021364322.1 sodium- and chloride-dependent glycine transporter 1-like isoform X1 [Mizuhopecten yessoensis]	67.3	5.9e-13
g180211.t1	OWF34591.1	OWF34591.1 Sodium- and chloride-dependent glycine transporter 1 [Mizuhopecten yessoensis]	88.9	6.4e-14
g180212.t1	XP_021364322.1;OWF45159.1	XP_021364322.1 sodium- and chloride-dependent glycine transporter 1-like isoform X1 [Mizuhopecten yessoensis]	71.8	1.7e-28
g180213.t1	XP_021364322.1;OWF45159.1	XP_021364322.1 sodium- and chloride-dependent glycine transporter 1-like isoform X1 [Mizuhopecten yessoensis]	89.3	2.1e-98
g180214.t1	XP_021364322.1;OWF45159.1	XP_021364322.1 sodium- and chloride-dependent glycine transporter 1-like isoform X1 [Mizuhopecten yessoensis]	57.6	7.7e-50
g180215.t1	XP_021351681.1;OWF51390.1	XP_021351681.1 thrombospondin-type laminin G domain and EAR repeat-containing protein-like [Mizuhopecten yessoensis]	92.9	7.2e-155
g180217.t1	XP_021351681.1;OWF51390.1	XP_021351681.1 thrombospondin-type laminin G domain and EAR repeat-containing protein-like [Mizuhopecten yessoensis]	88.8	5.7e-137
g180217.t2	XP_021351681.1;OWF51390.1	XP_021351681.1 thrombospondin-type laminin G domain and EAR repeat-containing protein-like [Mizuhopecten yessoensis]	91.3	1.5e-86
g180220.t1	XP_021348592.1;XP_021348593.1	XP_021348592.1 uncharacterized protein LOC110447309 isoform X1 [Mizuhopecten yessoensis]	44.2	3.3e-08
g180222.t1	OWF35884.1	OWF35884.1 Matrilin-3 [Mizuhopecten yessoensis]	39.3	2.1e-10
g180222.t2	OWF35884.1	OWF35884.1 Matrilin-3 [Mizuhopecten yessoensis]	45.3	1.1e-09
g180223.t1	CDQ76246.1	CDQ76246.1 unnamed protein product, partial [Oncorhynchus mykiss]	49.4	6.3e-08
g180237.t1	XP_021370044.1	XP_021370044.1 salivary glue protein Sgs-3-like, partial [Mizuhopecten yessoensis]	68.4	1.2e-04
g180247.t1	XP_030398483.1	XP_030398483.1 basic proline-rich protein-like, partial [Gopherus evgoodei]	32.2	2.2e-06
g180249.t1	OWF39247.1	OWF39247.1 Aggrecan core protein [Mizuhopecten yessoensis]	26.4	1.5e-04
g180264.t1	OWF51394.1	OWF51394.1 Collagen alpha-1(XXVII) chain B [Mizuhopecten yessoensis]	42.6	2.9e-62
g180264.t2	OWF51394.1	OWF51394.1 Collagen alpha-1(XXVII) chain B [Mizuhopecten yessoensis]	42.6	2.9e-62
g180268.t1	XP_021342505.1	XP_021342505.1 uncharacterized protein LOC110442939 [Mizuhopecten yessoensis]	48.6	4.1e-05
g180268.t2	XP_021342505.1	XP_021342505.1 uncharacterized protein LOC110442939 [Mizuhopecten yessoensis]	48.6	4.1e-05
g180270.t1	XP_021351683.1;XP_021351684.1	XP_021351683.1 uncharacterized protein LOC110449259 [Mizuhopecten yessoensis]	83.3	2.7e-47
g180270.t2	OWF51397.1	OWF51397.1 Caspase-8 [Mizuhopecten yessoensis]	84.0	2.4e-47
g180271.t1	OWF51397.1	OWF51397.1 Caspase-8 [Mizuhopecten yessoensis]	52.7	4.5e-14
g180273.t1	OWF51397.1	OWF51397.1 Caspase-8 [Mizuhopecten yessoensis]	74.5	1.6e-212
g180276.t1	XP_021339788.1	XP_021339788.1 asialoglycoprotein receptor 1-like, partial [Mizuhopecten yessoensis]	81.2	1.2e-07
g180285.t1	XP_021351687.1	XP_021351687.1 low affinity immunoglobulin epsilon Fc receptor-like [Mizuhopecten yessoensis]	61.5	3.2e-39
g180285.t2	XP_021351687.1	XP_021351687.1 low affinity immunoglobulin epsilon Fc receptor-like [Mizuhopecten yessoensis]	61.5	4.4e-39
g180287.t1	XP_021351687.1	XP_021351687.1 low affinity immunoglobulin epsilon Fc receptor-like [Mizuhopecten yessoensis]	53.8	3.3e-22
g180291.t1	XP_021352994.1;OWF50771.1	XP_021352994.1 dexamethasone-induced Ras-related protein 1-like [Mizuhopecten yessoensis]	77.5	3.0e-78
g180291.t2	XP_021352994.1;OWF50771.1	XP_021352994.1 dexamethasone-induced Ras-related protein 1-like [Mizuhopecten yessoensis]	77.5	2.7e-78
g180297.t1	XP_021367173.1	XP_021367173.1 WW domain-containing adapter protein with coiled-coil-like isoform X2 [Mizuhopecten yessoensis]	99.0	1.5e-48
g180298.t1	OWF43736.1	OWF43736.1 WW domain-containing adapter protein with coiled-coil [Mizuhopecten yessoensis]	73.2	2.4e-29
g180298.t2	OWF43736.1	OWF43736.1 WW domain-containing adapter protein with coiled-coil [Mizuhopecten yessoensis]	81.7	1.5e-33
g180299.t1	WP_139476245.1;SHE22596.1	WP_139476245.1 hypothetical protein [Bathymodiolus brooksi thiotrophic gill symbiont]	57.0	3.8e-89
g180299.t2	WP_139476245.1;SHE22596.1	WP_139476245.1 hypothetical protein [Bathymodiolus brooksi thiotrophic gill symbiont]	57.0	3.8e-89
g180302.t1	XP_017794503.1	XP_017794503.1 PREDICTED: uncharacterized protein LOC108576094 [Habropoda laboriosa]	32.2	2.9e-08
g180304.t1	OWF43736.1	OWF43736.1 WW domain-containing adapter protein with coiled-coil [Mizuhopecten yessoensis]	75.2	1.1e-93
g180316.t1	XP_021350369.1	XP_021350369.1 uncharacterized protein LOC110448443 [Mizuhopecten yessoensis]	38.4	6.5e-48
g180316.t2	XP_021350369.1	XP_021350369.1 uncharacterized protein LOC110448443 [Mizuhopecten yessoensis]	44.0	3.5e-60
g180317.t1	XP_021346948.1	XP_021346948.1 uncharacterized protein LOC110446233 [Mizuhopecten yessoensis]	38.1	1.7e-25
g180317.t2	XP_021346948.1	XP_021346948.1 uncharacterized protein LOC110446233 [Mizuhopecten yessoensis]	38.1	1.7e-25
g180321.t1	XP_021367176.1;OWF43735.1	XP_021367176.1 oxysterol-binding protein-related protein 3-like isoform X2 [Mizuhopecten yessoensis]	98.6	1.5e-30
g180328.t1	XP_021367176.1;OWF43735.1	XP_021367176.1 oxysterol-binding protein-related protein 3-like isoform X2 [Mizuhopecten yessoensis]	77.8	4.2e-17
g180328.t2	XP_021367176.1;OWF43735.1	XP_021367176.1 oxysterol-binding protein-related protein 3-like isoform X2 [Mizuhopecten yessoensis]	77.8	4.6e-17
g180330.t1	XP_021367176.1;OWF43735.1	XP_021367176.1 oxysterol-binding protein-related protein 3-like isoform X2 [Mizuhopecten yessoensis]	82.9	7.4e-118
g180330.t2	XP_021367176.1;OWF43735.1	XP_021367176.1 oxysterol-binding protein-related protein 3-like isoform X2 [Mizuhopecten yessoensis]	72.0	5.9e-111
g180331.t1	XP_021367176.1;OWF43735.1	XP_021367176.1 oxysterol-binding protein-related protein 3-like isoform X2 [Mizuhopecten yessoensis]	81.7	3.3e-44
g180331.t2	XP_021367176.1;OWF43735.1	XP_021367176.1 oxysterol-binding protein-related protein 3-like isoform X2 [Mizuhopecten yessoensis]	81.8	1.1e-44
g180332.t1	XP_021367176.1;OWF43735.1	XP_021367176.1 oxysterol-binding protein-related protein 3-like isoform X2 [Mizuhopecten yessoensis]	70.3	3.8e-96
g180335.t1	XP_029596476.1	XP_029596476.1 keratin-associated protein 10-2-like [Salmo trutta]	35.8	3.2e-10
g180335.t2	XP_029596476.1	XP_029596476.1 keratin-associated protein 10-2-like [Salmo trutta]	35.8	3.4e-10
g180339.t1	XP_021367191.1;XP_021367192.1;XP_021367193.1;XP_021367194.1;OWF43733.1	XP_021367191.1 ly6/PLAUR domain-containing protein 6-like [Mizuhopecten yessoensis]	78.2	4.5e-71
g180339.t2	XP_021367191.1;XP_021367192.1;XP_021367193.1;XP_021367194.1;OWF43733.1	XP_021367191.1 ly6/PLAUR domain-containing protein 6-like [Mizuhopecten yessoensis]	78.2	1.4e-71
g180346.t1	SHE22519.1	SHE22519.1 hypothetical protein BBROOKSOX_564 [Bathymodiolus brooksi thiotrophic gill symbiont]	37.3	5.4e-23
g180347.t1	PWI64049.1	PWI64049.1 hypothetical protein PCL_00037 [Purpureocillium lilacinum]	34.3	1.6e-15
g180348.t2	XP_022320329.1	XP_022320329.1 syntaxin-17-like isoform X2 [Crassostrea virginica]	52.9	5.7e-06
g180349.t1	OWF43734.1	OWF43734.1 Syntaxin-17 [Mizuhopecten yessoensis]	88.9	2.6e-21
g180351.t1	OWF43734.1	OWF43734.1 Syntaxin-17 [Mizuhopecten yessoensis]	78.0	3.7e-32
g180360.t1	XP_021351763.1	XP_021351763.1 trafficking kinesin-binding protein 1-like isoform X3 [Mizuhopecten yessoensis]	66.4	1.7e-36
g180360.t2	XP_021351763.1	XP_021351763.1 trafficking kinesin-binding protein 1-like isoform X3 [Mizuhopecten yessoensis]	65.2	4.8e-37
g180366.t1	XP_021351763.1	XP_021351763.1 trafficking kinesin-binding protein 1-like isoform X3 [Mizuhopecten yessoensis]	69.3	3.7e-29
g180372.t1	XP_021351761.1	XP_021351761.1 trafficking kinesin-binding protein 1-like isoform X1 [Mizuhopecten yessoensis]	33.3	1.6e-17
g180373.t1	OWF51346.1	OWF51346.1 Trafficking kinesin-binding protein 1 [Mizuhopecten yessoensis]	93.9	8.3e-08
g180374.t1	XP_021351762.1	XP_021351762.1 trafficking kinesin-binding protein 1-like isoform X2 [Mizuhopecten yessoensis]	77.4	2.9e-230
g180374.t2	OWF51346.1	OWF51346.1 Trafficking kinesin-binding protein 1 [Mizuhopecten yessoensis]	77.3	5.6e-237
g180375.t1	XP_021351760.1;OWF51345.1	XP_021351760.1 next to BRCA1 gene 1 protein-like [Mizuhopecten yessoensis]	75.6	5.3e-194
g180379.t1	XP_021351760.1;OWF51345.1	XP_021351760.1 next to BRCA1 gene 1 protein-like [Mizuhopecten yessoensis]	74.7	4.8e-22
g180380.t1	XP_021351760.1;OWF51345.1	XP_021351760.1 next to BRCA1 gene 1 protein-like [Mizuhopecten yessoensis]	84.4	2.3e-58
g180381.t1	XP_021351760.1;OWF51345.1	XP_021351760.1 next to BRCA1 gene 1 protein-like [Mizuhopecten yessoensis]	65.7	1.6e-16
g180382.t1	XP_021351760.1;OWF51345.1	XP_021351760.1 next to BRCA1 gene 1 protein-like [Mizuhopecten yessoensis]	85.3	2.2e-08
g180384.t1	XP_019642873.1	XP_019642873.1 PREDICTED: uncharacterized protein LOC109484090 [Branchiostoma belcheri]	54.6	4.1e-27
g180385.t1	XP_021353929.1	XP_021353929.1 uncharacterized protein LOC110450633 [Mizuhopecten yessoensis]	53.2	1.7e-14
g180386.t1	XP_021353929.1	XP_021353929.1 uncharacterized protein LOC110450633 [Mizuhopecten yessoensis]	64.8	8.4e-76
g180386.t2	XP_021353929.1	XP_021353929.1 uncharacterized protein LOC110450633 [Mizuhopecten yessoensis]	64.8	1.1e-75
g180392.t1	XP_021351759.1;OWF51344.1	XP_021351759.1 uncharacterized protein LOC110449313 isoform X2 [Mizuhopecten yessoensis]	85.7	1.4e-21
g180394.t1	XP_021351759.1;OWF51344.1	XP_021351759.1 uncharacterized protein LOC110449313 isoform X2 [Mizuhopecten yessoensis]	70.2	5.7e-35
g180397.t1	XP_021351756.1;OWF51342.1	XP_021351756.1 probable G-protein coupled receptor 139 [Mizuhopecten yessoensis]	86.7	2.1e-101
g180398.t1	XP_021351756.1;OWF51342.1	XP_021351756.1 probable G-protein coupled receptor 139 [Mizuhopecten yessoensis]	83.6	3.8e-59
g180408.t1	XP_021351752.1;OWF51341.1	XP_021351752.1 uncharacterized protein LOC110449307 [Mizuhopecten yessoensis]	85.3	3.7e-292
g180411.t1	XP_021351755.1;OWF51340.1	XP_021351755.1 uncharacterized protein LOC110449310 [Mizuhopecten yessoensis]	56.6	1.6e-38
g180427.t1	XP_021351753.1;XP_021351754.1;OWF51339.1	XP_021351753.1 uncharacterized protein LOC110449309 [Mizuhopecten yessoensis]	66.5	7.6e-71
g180436.t1	OWF42163.1	OWF42163.1 G-protein coupled receptor B0563.6 [Mizuhopecten yessoensis]	22.9	1.6e-20
g180437.t1	XP_019924579.1	XP_019924579.1 PREDICTED: uncharacterized protein LOC109619277 [Crassostrea gigas]	55.7	7.3e-25
g180441.t1	XP_021341649.1;OWF35887.1	XP_021341649.1 pre-mRNA-splicing factor CWC25 homolog [Mizuhopecten yessoensis]	89.2	3.8e-54
g180441.t2	XP_021341649.1;OWF35887.1	XP_021341649.1 pre-mRNA-splicing factor CWC25 homolog [Mizuhopecten yessoensis]	89.2	2.8e-54
g180447.t1	XP_021341643.1	XP_021341643.1 tigger transposable element-derived protein 4-like [Mizuhopecten yessoensis]	79.4	0.0e+00
g180460.t1	XP_021341648.1;OWF35891.1	XP_021341648.1 histone-lysine N-methyltransferase EZH2-like [Mizuhopecten yessoensis]	100.0	1.7e-36
g180462.t1	XP_021341648.1;OWF35891.1	XP_021341648.1 histone-lysine N-methyltransferase EZH2-like [Mizuhopecten yessoensis]	95.9	2.1e-62
g180462.t2	XP_021341648.1;OWF35891.1	XP_021341648.1 histone-lysine N-methyltransferase EZH2-like [Mizuhopecten yessoensis]	96.7	5.8e-82
g180463.t1	XP_021341648.1;OWF35891.1	XP_021341648.1 histone-lysine N-methyltransferase EZH2-like [Mizuhopecten yessoensis]	90.0	4.1e-18
g180469.t1	XP_021341648.1;OWF35891.1	XP_021341648.1 histone-lysine N-methyltransferase EZH2-like [Mizuhopecten yessoensis]	93.5	5.6e-158
g180469.t2	XP_021341648.1;OWF35891.1	XP_021341648.1 histone-lysine N-methyltransferase EZH2-like [Mizuhopecten yessoensis]	93.5	7.4e-158
g180471.t1	XP_021341648.1;OWF35891.1	XP_021341648.1 histone-lysine N-methyltransferase EZH2-like [Mizuhopecten yessoensis]	90.7	1.8e-44
g180471.t2	XP_021341648.1;OWF35891.1	XP_021341648.1 histone-lysine N-methyltransferase EZH2-like [Mizuhopecten yessoensis]	90.1	2.4e-41
g180473.t1	XP_021341646.1;OWF35892.1	XP_021341646.1 ubiquitin-conjugating enzyme E2 E1-like [Mizuhopecten yessoensis]	93.6	7.1e-10
g180475.t1	XP_021341646.1;OWF35892.1	XP_021341646.1 ubiquitin-conjugating enzyme E2 E1-like [Mizuhopecten yessoensis]	100.0	2.1e-29
g180476.t1	XP_021341646.1;OWF35892.1	XP_021341646.1 ubiquitin-conjugating enzyme E2 E1-like [Mizuhopecten yessoensis]	97.6	8.6e-40
g180479.t1	XP_021341651.1;OWF35894.1	XP_021341651.1 ribosome biogenesis protein slx9-like [Mizuhopecten yessoensis]	80.0	1.1e-82
g180479.t2	XP_021341651.1;OWF35894.1	XP_021341651.1 ribosome biogenesis protein slx9-like [Mizuhopecten yessoensis]	79.7	5.8e-81
g180485.t1	XP_001636099.1;EDO44036.1	XP_001636099.1 predicted protein [Nematostella vectensis]	34.4	2.9e-11
g180491.t1	XP_021341647.1;OWF35895.1	XP_021341647.1 tumor necrosis factor receptor superfamily member 16-like [Mizuhopecten yessoensis]	84.6	6.0e-64
g180498.t1	XP_021341639.1;OWF35896.1	XP_021341639.1 cytochrome P450 3A9-like [Mizuhopecten yessoensis]	90.0	9.6e-163
g180502.t1	OWF47171.1	OWF47171.1 RNA-directed DNA polymerase from transposon BS [Mizuhopecten yessoensis]	56.1	9.5e-77
g180512.t1	XP_021358113.1;OWF48124.1	XP_021358113.1 uncharacterized protein LOC110453484 [Mizuhopecten yessoensis]	37.3	3.2e-18
g180512.t2	XP_021358113.1;OWF48124.1	XP_021358113.1 uncharacterized protein LOC110453484 [Mizuhopecten yessoensis]	37.3	3.3e-18
g180516.t1	WP_139476106.1;SHE22036.1	WP_139476106.1 hypothetical protein [Bathymodiolus brooksi thiotrophic gill symbiont]	42.3	1.5e-74
g180517.t1	XP_021358100.1;OWF48125.1	XP_021358100.1 uncharacterized protein LOC110453474 [Mizuhopecten yessoensis]	53.5	8.2e-42
g180522.t1	SHE22988.1	SHE22988.1 hypothetical protein BBROOKSOX_1090 [Bathymodiolus brooksi thiotrophic gill symbiont]	43.4	3.8e-10
g180525.t1	KXJ10657.1	KXJ10657.1 hypothetical protein AC249_AIPGENE9566 [Exaiptasia pallida]	46.5	7.2e-78
g180525.t2	KXJ10657.1	KXJ10657.1 hypothetical protein AC249_AIPGENE9566 [Exaiptasia pallida]	41.8	2.6e-89
g180526.t1	XP_028514769.1	XP_028514769.1 uncharacterized protein LOC114574282 [Exaiptasia pallida]	50.6	5.2e-12
g180529.t1	OWF48127.1	OWF48127.1 hypothetical protein KP79_PYT24715 [Mizuhopecten yessoensis]	53.5	2.6e-42
g180529.t2	OWF48127.1	OWF48127.1 hypothetical protein KP79_PYT24715 [Mizuhopecten yessoensis]	53.5	2.4e-42
g180530.t1	WP_139476280.1	WP_139476280.1 reverse transcriptase family protein, partial [Bathymodiolus brooksi thiotrophic gill symbiont]	41.6	3.0e-27
g180532.t1	XP_022314195.1	XP_022314195.1 uncharacterized protein LOC111118839 [Crassostrea virginica]	28.6	8.9e-05
g180533.t1	OWF42062.1	OWF42062.1 Solute carrier family 23 member 2 [Mizuhopecten yessoensis]	66.4	8.2e-32
g180533.t2	OWF42062.1	OWF42062.1 Solute carrier family 23 member 2 [Mizuhopecten yessoensis]	69.8	4.4e-29
g180538.t1	XP_021370818.1;OWF42063.1	XP_021370818.1 solute carrier family 23 member 2-like [Mizuhopecten yessoensis]	79.7	2.2e-99
g180543.t1	XP_021343955.1;OWF34651.1	XP_021343955.1 nicotinamide N-methyltransferase-like [Mizuhopecten yessoensis]	63.0	4.8e-48
g180544.t1	XP_021343955.1;OWF34651.1	XP_021343955.1 nicotinamide N-methyltransferase-like [Mizuhopecten yessoensis]	61.2	1.4e-31
g180544.t2	XP_021343955.1;OWF34651.1	XP_021343955.1 nicotinamide N-methyltransferase-like [Mizuhopecten yessoensis]	59.5	2.9e-32
g180547.t1	XP_022312520.1	XP_022312520.1 uncharacterized protein LOC111117652 [Crassostrea virginica]	40.2	9.2e-71
g180548.t1	XP_006819135.1	XP_006819135.1 PREDICTED: uncharacterized protein LOC102802789 [Saccoglossus kowalevskii]	52.9	1.3e-98
g180549.t1	XP_022287350.1	XP_022287350.1 uncharacterized protein LOC111100052 [Crassostrea virginica]	56.0	6.3e-141
g180550.t1	XP_022288454.1	XP_022288454.1 uncharacterized protein LOC111100659 [Crassostrea virginica]	68.0	2.6e-153
g180550.t2	XP_022288454.1	XP_022288454.1 uncharacterized protein LOC111100659 [Crassostrea virginica]	68.0	2.8e-153
g180551.t1	XP_022312520.1	XP_022312520.1 uncharacterized protein LOC111117652 [Crassostrea virginica]	40.7	1.4e-67
g180552.t1	XP_006819135.1	XP_006819135.1 PREDICTED: uncharacterized protein LOC102802789 [Saccoglossus kowalevskii]	54.2	1.0e-138
g180553.t1	XP_022287350.1	XP_022287350.1 uncharacterized protein LOC111100052 [Crassostrea virginica]	57.9	4.6e-286
g180558.t1	XP_021343955.1;OWF34651.1	XP_021343955.1 nicotinamide N-methyltransferase-like [Mizuhopecten yessoensis]	63.2	1.6e-32
g180558.t2	XP_021343955.1;OWF34651.1	XP_021343955.1 nicotinamide N-methyltransferase-like [Mizuhopecten yessoensis]	61.3	3.4e-33
g180559.t1	XP_021359976.1	XP_021359976.1 nicotinamide N-methyltransferase-like isoform X1 [Mizuhopecten yessoensis]	55.7	1.6e-34
g180561.t1	XP_018959134.1	XP_018959134.1 PREDICTED: uncharacterized protein LOC109089530 [Cyprinus carpio]	29.3	2.2e-05
g180562.t1	OWF44737.1	OWF44737.1 hypothetical protein KP79_PYT26349 [Mizuhopecten yessoensis]	39.9	3.4e-14
g180563.t1	OWF42985.1	OWF42985.1 hypothetical protein KP79_PYT24944 [Mizuhopecten yessoensis]	62.5	1.0e-44
g180566.t1	OWF45565.1	OWF45565.1 hypothetical protein KP79_PYT24425 [Mizuhopecten yessoensis]	85.5	4.0e-30
g180566.t2	OWF45565.1	OWF45565.1 hypothetical protein KP79_PYT24425 [Mizuhopecten yessoensis]	85.5	3.8e-30
g180567.t1	OWF45565.1	OWF45565.1 hypothetical protein KP79_PYT24425 [Mizuhopecten yessoensis]	94.9	7.1e-151
g180570.t1	OWF45565.1	OWF45565.1 hypothetical protein KP79_PYT24425 [Mizuhopecten yessoensis]	84.6	6.8e-106
g180570.t2	XP_021363550.1	XP_021363550.1 cilia- and flagella-associated protein 65-like [Mizuhopecten yessoensis]	83.9	6.7e-106
g180571.t1	OWF45565.1	OWF45565.1 hypothetical protein KP79_PYT24425 [Mizuhopecten yessoensis]	87.0	1.9e-147
g180572.t1	OWF45565.1	OWF45565.1 hypothetical protein KP79_PYT24425 [Mizuhopecten yessoensis]	88.2	0.0e+00
g180573.t1	PDM73474.1	PDM73474.1 hypothetical protein PRIPAC_40830 [Pristionchus pacificus]	25.8	9.7e-13
g180578.t1	XP_021363522.1;OWF45564.1	XP_021363522.1 dentin sialophosphoprotein-like [Mizuhopecten yessoensis]	92.6	1.7e-16
g180578.t2	XP_021363522.1;OWF45564.1	XP_021363522.1 dentin sialophosphoprotein-like [Mizuhopecten yessoensis]	92.6	1.6e-16
g180580.t1	XP_021363522.1;OWF45564.1	XP_021363522.1 dentin sialophosphoprotein-like [Mizuhopecten yessoensis]	72.8	2.9e-137
g180583.t1	XP_021363553.1	XP_021363553.1 uncharacterized protein LOC110456858 isoform X2 [Mizuhopecten yessoensis]	76.8	3.5e-111
g180585.t1	XP_001620680.1;EDO28580.1	XP_001620680.1 hypothetical protein NEMVEDRAFT_v1g222834 [Nematostella vectensis]	31.4	3.1e-32
g180585.t2	XP_001620680.1;EDO28580.1	XP_001620680.1 hypothetical protein NEMVEDRAFT_v1g222834 [Nematostella vectensis]	31.7	6.9e-32
g180586.t1	XP_021363561.1;OWF45562.1	XP_021363561.1 sex-determining protein fem-1-like [Mizuhopecten yessoensis]	86.4	9.8e-55
g180586.t2	XP_021363561.1;OWF45562.1	XP_021363561.1 sex-determining protein fem-1-like [Mizuhopecten yessoensis]	86.7	2.4e-56
g180588.t1	XP_021363561.1;OWF45562.1	XP_021363561.1 sex-determining protein fem-1-like [Mizuhopecten yessoensis]	96.7	1.3e-40
g180595.t1	XP_021365388.1;XP_021365389.1;XP_021365390.1;XP_021365391.1;XP_021365392.1;XP_021365393.1;XP_021365394.1;OWF44609.1	XP_021365388.1 beta-1,3-galactosyltransferase brn-like isoform X1 [Mizuhopecten yessoensis]	63.6	2.0e-40
g180605.t1	XP_021369167.1;XP_021369168.1;OWF42851.1	XP_021369167.1 lys-63-specific deubiquitinase BRCC36-like [Mizuhopecten yessoensis]	93.1	3.6e-21
g180606.t1	XP_021342505.1	XP_021342505.1 uncharacterized protein LOC110442939 [Mizuhopecten yessoensis]	44.3	3.5e-04
g180607.t1	XP_030835636.1	XP_030835636.1 uncharacterized protein LOC115921733 [Strongylocentrotus purpuratus]	52.7	2.1e-12
g180612.t1	XP_021369174.1;OWF42852.1	XP_021369174.1 angiopoietin-related protein 1-like [Mizuhopecten yessoensis]	81.0	7.1e-63
g180615.t1	XP_021377128.1	XP_021377128.1 uncharacterized protein LOC110465547 [Mizuhopecten yessoensis]	58.3	4.7e-09
g180616.t1	XP_021342505.1	XP_021342505.1 uncharacterized protein LOC110442939 [Mizuhopecten yessoensis]	41.2	1.4e-05
g180618.t1	XP_021377128.1	XP_021377128.1 uncharacterized protein LOC110465547 [Mizuhopecten yessoensis]	60.5	2.6e-05
g180620.t1	XP_021369175.1;OWF42853.1	XP_021369175.1 zinc metalloproteinase-disintegrin-like batroxstatin-1 [Mizuhopecten yessoensis]	72.5	5.9e-49
g180620.t2	XP_021369175.1;OWF42853.1	XP_021369175.1 zinc metalloproteinase-disintegrin-like batroxstatin-1 [Mizuhopecten yessoensis]	75.4	3.7e-48
g180623.t1	XP_021369175.1;OWF42853.1	XP_021369175.1 zinc metalloproteinase-disintegrin-like batroxstatin-1 [Mizuhopecten yessoensis]	97.1	7.2e-93
g180623.t2	XP_021369175.1;OWF42853.1	XP_021369175.1 zinc metalloproteinase-disintegrin-like batroxstatin-1 [Mizuhopecten yessoensis]	97.1	7.5e-93
g180625.t1	OWF42854.1	OWF42854.1 Cephalotocin receptor 2 [Mizuhopecten yessoensis]	89.2	2.0e-164
g180625.t2	OWF42854.1	OWF42854.1 Cephalotocin receptor 2 [Mizuhopecten yessoensis]	88.1	1.6e-164
g180630.t1	XP_021342505.1	XP_021342505.1 uncharacterized protein LOC110442939 [Mizuhopecten yessoensis]	42.4	4.1e-05
g180632.t1	WP_135568246.1;OOZ37539.1	WP_135568246.1 reverse transcriptase family protein, partial [Solemya elarraichensis gill symbiont]	35.9	8.4e-61
g180652.t1	XP_011408602.1	XP_011408602.1 PREDICTED: uncharacterized protein LOC105315598 [Amphimedon queenslandica]	49.6	6.2e-22
g180657.t1	OWF42855.1	OWF42855.1 Ubiquitin-like modifier-activating enzyme 5 [Mizuhopecten yessoensis]	86.8	2.2e-31
g180657.t2	OWF42855.1	OWF42855.1 Ubiquitin-like modifier-activating enzyme 5 [Mizuhopecten yessoensis]	85.7	1.5e-31
g180660.t1	OWF42855.1	OWF42855.1 Ubiquitin-like modifier-activating enzyme 5 [Mizuhopecten yessoensis]	83.7	2.4e-12
g180660.t2	OWF42855.1	OWF42855.1 Ubiquitin-like modifier-activating enzyme 5 [Mizuhopecten yessoensis]	83.7	2.5e-12
g180661.t1	OWF42855.1	OWF42855.1 Ubiquitin-like modifier-activating enzyme 5 [Mizuhopecten yessoensis]	93.3	7.4e-37
g180661.t2	OWF42855.1	OWF42855.1 Ubiquitin-like modifier-activating enzyme 5 [Mizuhopecten yessoensis]	93.4	2.5e-37
g180666.t1	XP_019927709.1	XP_019927709.1 PREDICTED: uncharacterized protein LOC109620211 [Crassostrea gigas]	47.8	3.8e-46
g180667.t1	OWF49631.1	OWF49631.1 hypothetical protein KP79_PYT22905 [Mizuhopecten yessoensis]	54.9	8.3e-88
g180668.t1	XP_002599571.1;EEN55583.1	XP_002599571.1 hypothetical protein BRAFLDRAFT_77672 [Branchiostoma floridae]	38.6	2.7e-06
g180673.t1	XP_021365802.1;XP_021365803.1;OWF44366.1	XP_021365802.1 uncharacterized protein LOC110458442 isoform X1 [Mizuhopecten yessoensis]	51.9	1.7e-33
g180675.t1	XP_021377128.1	XP_021377128.1 uncharacterized protein LOC110465547 [Mizuhopecten yessoensis]	53.3	1.4e-04
g180676.t1	XP_021365802.1;XP_021365803.1;OWF44366.1	XP_021365802.1 uncharacterized protein LOC110458442 isoform X1 [Mizuhopecten yessoensis]	84.8	0.0e+00
g180676.t2	XP_021365802.1;XP_021365803.1;OWF44366.1	XP_021365802.1 uncharacterized protein LOC110458442 isoform X1 [Mizuhopecten yessoensis]	85.1	0.0e+00
g180677.t1	XP_021365802.1;XP_021365803.1;OWF44366.1	XP_021365802.1 uncharacterized protein LOC110458442 isoform X1 [Mizuhopecten yessoensis]	75.7	1.3e-259
g180677.t2	XP_021365802.1;XP_021365803.1;OWF44366.1	XP_021365802.1 uncharacterized protein LOC110458442 isoform X1 [Mizuhopecten yessoensis]	75.6	3.8e-259
g180680.t1	XP_021365808.1;OWF44367.1	XP_021365808.1 uncharacterized protein LOC110458444 [Mizuhopecten yessoensis]	79.4	2.1e-92
g180684.t1	XP_021342505.1	XP_021342505.1 uncharacterized protein LOC110442939 [Mizuhopecten yessoensis]	40.7	1.0e-05
g180688.t1	OWF44368.1	OWF44368.1 Chitin synthase 3 [Mizuhopecten yessoensis]	88.3	0.0e+00
g180688.t2	OWF44368.1	OWF44368.1 Chitin synthase 3 [Mizuhopecten yessoensis]	88.3	0.0e+00
g180692.t1	XP_011433737.1	XP_011433737.1 PREDICTED: piggyBac transposable element-derived protein 4-like [Crassostrea gigas]	64.8	1.6e-19
g180693.t1	XP_021345061.1;OWF54467.1	XP_021345061.1 MAM and LDL-receptor class A domain-containing protein 1-like [Mizuhopecten yessoensis]	45.5	1.0e-16
g180697.t1	OWF47171.1	OWF47171.1 RNA-directed DNA polymerase from transposon BS [Mizuhopecten yessoensis]	73.7	6.7e-17
g180705.t1	XP_021365807.1;OWF44369.1	XP_021365807.1 mucin-5AC-like [Mizuhopecten yessoensis]	73.5	1.4e-214
g180705.t2	XP_021365807.1;OWF44369.1	XP_021365807.1 mucin-5AC-like [Mizuhopecten yessoensis]	73.5	6.9e-214
g180706.t1	XP_021365807.1;OWF44369.1	XP_021365807.1 mucin-5AC-like [Mizuhopecten yessoensis]	61.7	3.3e-32
g180712.t1	OWF56211.1	OWF56211.1 Titin [Mizuhopecten yessoensis]	70.5	7.8e-09
g180713.t1	XP_011449429.2	XP_011449429.2 PREDICTED: uncharacterized protein LOC105343682 [Crassostrea gigas]	51.5	4.9e-65
g180714.t1	XP_021371062.1	XP_021371062.1 putative uncharacterized protein DDB_G0286901 [Mizuhopecten yessoensis]	32.5	8.3e-06
g180716.t1	XP_009058862.1;ESO90541.1	XP_009058862.1 hypothetical protein LOTGIDRAFT_164129 [Lottia gigantea]	34.3	5.0e-13
g180717.t1	XP_023814791.1	XP_023814791.1 uncharacterized protein LOC111947977 [Oryzias latipes]	43.7	5.2e-116
g180730.t1	XP_022309952.1	XP_022309952.1 uncharacterized protein LOC111115486 [Crassostrea virginica]	46.0	8.3e-22
g180732.t1	XP_021345631.1	XP_021345631.1 uncharacterized protein LOC110445381 [Mizuhopecten yessoensis]	56.8	7.3e-19
g180741.t1	XP_021349992.1;OWF52108.1	XP_021349992.1 uncharacterized protein LOC110448195 isoform X1 [Mizuhopecten yessoensis]	84.8	9.2e-99
g180744.t1	XP_022325469.1	XP_022325469.1 uncharacterized protein LOC111125697 [Crassostrea virginica]	53.4	3.5e-15
g180746.t1	XP_021365801.1;OWF44370.1	XP_021365801.1 Golgi reassembly-stacking protein 2-like isoform X2 [Mizuhopecten yessoensis]	92.6	1.7e-160
g180748.t1	OWF51265.1	OWF51265.1 Neurotrypsin [Mizuhopecten yessoensis]	65.7	1.9e-05
g180752.t1	XP_021351865.1;XP_021351867.1	XP_021351865.1 uncharacterized protein LOC110449367 [Mizuhopecten yessoensis]	67.8	2.7e-157
g180755.t1	XP_021352038.1;OWF51214.1	XP_021352038.1 uncharacterized protein LOC110449478 [Mizuhopecten yessoensis]	81.0	3.9e-279
g180756.t1	XP_021352027.1	XP_021352027.1 uncharacterized protein LOC110449474 [Mizuhopecten yessoensis]	67.9	1.1e-214
g180779.t1	XP_027039469.1	XP_027039469.1 uncharacterized protein LOC113667809 [Pocillopora damicornis]	48.1	5.6e-22
g180781.t1	SHE22971.1	SHE22971.1 Exodeoxyribonuclease III [Bathymodiolus brooksi thiotrophic gill symbiont]	55.1	3.2e-16
g180782.t1	XP_018009700.1	XP_018009700.1 PREDICTED: RNA-directed DNA polymerase from mobile element jockey-like [Hyalella azteca]	40.6	2.1e-56
g180788.t1	XP_021379726.1	XP_021379726.1 uncharacterized protein LOC110467119 [Mizuhopecten yessoensis]	43.1	2.1e-125
g180792.t1	OWF37725.1	OWF37725.1 hypothetical protein KP79_PYT21383 [Mizuhopecten yessoensis]	51.3	7.6e-111
g180798.t1	XP_021345061.1;OWF54467.1	XP_021345061.1 MAM and LDL-receptor class A domain-containing protein 1-like [Mizuhopecten yessoensis]	42.3	6.6e-42
g180810.t1	OWF51322.1	OWF51322.1 Supervillin [Mizuhopecten yessoensis]	58.1	6.0e-255
g180811.t1	OWF51322.1	OWF51322.1 Supervillin [Mizuhopecten yessoensis]	71.6	3.0e-34
g180811.t1	OWF51322.1	OWF51322.1 Supervillin [Mizuhopecten yessoensis]	52.6	3.5e-19
g180813.t1	OWF51322.1	OWF51322.1 Supervillin [Mizuhopecten yessoensis]	64.6	1.9e-27
g180813.t2	OWF51322.1	OWF51322.1 Supervillin [Mizuhopecten yessoensis]	59.4	8.3e-28
g180826.t1	OWF51322.1	OWF51322.1 Supervillin [Mizuhopecten yessoensis]	84.1	0.0e+00
g180827.t1	OWF51322.1	OWF51322.1 Supervillin [Mizuhopecten yessoensis]	93.2	2.0e-50
g180829.t1	OWF51322.1	OWF51322.1 Supervillin [Mizuhopecten yessoensis]	60.5	2.7e-45
g180831.t1	OWF51322.1	OWF51322.1 Supervillin [Mizuhopecten yessoensis]	93.5	1.3e-268
g180832.t1	OWF51322.1	OWF51322.1 Supervillin [Mizuhopecten yessoensis]	89.2	0.0e+00
g180833.t1	XP_021351827.1;OWF51321.1	XP_021351827.1 inversin-like isoform X1 [Mizuhopecten yessoensis]	75.7	2.5e-35
g180837.t1	XP_021351827.1;OWF51321.1	XP_021351827.1 inversin-like isoform X1 [Mizuhopecten yessoensis]	68.8	3.2e-05
g180841.t1	XP_021351827.1;OWF51321.1	XP_021351827.1 inversin-like isoform X1 [Mizuhopecten yessoensis]	99.2	2.5e-70
g180842.t1	XP_021351827.1;OWF51321.1	XP_021351827.1 inversin-like isoform X1 [Mizuhopecten yessoensis]	92.8	2.2e-66
g180842.t2	XP_021351827.1;OWF51321.1	XP_021351827.1 inversin-like isoform X1 [Mizuhopecten yessoensis]	98.4	4.9e-66
g180843.t1	XP_021351827.1;OWF51321.1	XP_021351827.1 inversin-like isoform X1 [Mizuhopecten yessoensis]	95.6	4.5e-70
g180847.t1	OWF50505.1	OWF50505.1 hypothetical protein KP79_PYT24580 [Mizuhopecten yessoensis]	69.2	4.7e-66
g180850.t1	XP_021348592.1;XP_021348593.1	XP_021348592.1 uncharacterized protein LOC110447309 isoform X1 [Mizuhopecten yessoensis]	47.6	3.0e-13
g180858.t1	WP_139476143.1;SHE22151.1	WP_139476143.1 hypothetical protein [Bathymodiolus brooksi thiotrophic gill symbiont]	42.6	6.3e-04
g180859.t1	XP_014349434.1	XP_014349434.1 PREDICTED: zinc finger protein 160-like [Latimeria chalumnae]	42.0	9.3e-05
g180862.t1	XP_021365288.1	XP_021365288.1 uncharacterized protein LOC110458062 [Mizuhopecten yessoensis]	44.6	6.8e-21
g180863.t1	XP_021369794.1;OWF42559.1	XP_021369794.1 actin-related protein 3 isoform X1 [Mizuhopecten yessoensis]	84.7	3.4e-178
g180865.t1	XP_021369794.1;OWF42559.1	XP_021369794.1 actin-related protein 3 isoform X1 [Mizuhopecten yessoensis]	98.0	2.3e-52
g180868.t1	XP_021369790.1;OWF42560.1	XP_021369790.1 pleckstrin homology domain-containing family A member 8-like [Mizuhopecten yessoensis]	89.1	2.4e-16
g180869.t1	XP_021369790.1;OWF42560.1	XP_021369790.1 pleckstrin homology domain-containing family A member 8-like [Mizuhopecten yessoensis]	73.5	3.1e-125
g180872.t1	XP_021353449.1	XP_021353449.1 uncharacterized protein LOC110450312 [Mizuhopecten yessoensis]	91.4	4.9e-55
g180883.t1	OWF47171.1	OWF47171.1 RNA-directed DNA polymerase from transposon BS [Mizuhopecten yessoensis]	56.5	1.1e-52
g180885.t1	XP_021353457.1;OWF50507.1	XP_021353457.1 uncharacterized protein LOC110450316 [Mizuhopecten yessoensis]	67.6	8.2e-43
g180888.t1	XP_021353457.1;OWF50507.1	XP_021353457.1 uncharacterized protein LOC110450316 [Mizuhopecten yessoensis]	75.6	1.5e-44
g180888.t2	XP_021353457.1;OWF50507.1	XP_021353457.1 uncharacterized protein LOC110450316 [Mizuhopecten yessoensis]	77.3	5.0e-42
g180891.t1	WP_139476143.1;SHE22151.1	WP_139476143.1 hypothetical protein [Bathymodiolus brooksi thiotrophic gill symbiont]	54.6	2.0e-165
g180892.t1	XP_019641511.1	XP_019641511.1 PREDICTED: uncharacterized protein LOC109482994 [Branchiostoma belcheri]	63.2	9.2e-13
g180906.t1	XP_027040891.1	XP_027040891.1 uncharacterized protein LOC113669093 [Pocillopora damicornis]	43.3	7.6e-10
g180940.t1	XP_021353450.1	XP_021353450.1 innexin unc-9-like isoform X1 [Mizuhopecten yessoensis]	98.3	9.4e-235
g180943.t1	XP_021341715.1	XP_021341715.1 uncharacterized protein LOC110442433 [Mizuhopecten yessoensis]	73.4	3.7e-41
g180944.t1	XP_021369694.1	XP_021369694.1 uncharacterized protein LOC110460842 [Mizuhopecten yessoensis]	78.7	4.2e-102
g180945.t1	XP_021369694.1	XP_021369694.1 uncharacterized protein LOC110460842 [Mizuhopecten yessoensis]	95.9	1.1e-30
g180947.t1	XP_022340796.1	XP_022340796.1 uncharacterized protein LOC111135223 [Crassostrea virginica]	40.8	9.1e-26
g180948.t1	XP_019849886.1	XP_019849886.1 PREDICTED: uncharacterized protein LOC109580788 [Amphimedon queenslandica]	47.2	6.7e-07
g180952.t1	OWF53814.1	OWF53814.1 Paraneoplastic antigen Ma2 [Mizuhopecten yessoensis]	35.5	1.8e-48
g180953.t1	ATA66763.1	ATA66763.1 Pol [Haliotis discus hannai]	51.1	1.6e-226
g180953.t2	ATA66763.1	ATA66763.1 Pol [Haliotis discus hannai]	49.9	1.9e-219
g180959.t1	XP_021370191.1;OWF42364.1	XP_021370191.1 innexin unc-9-like [Mizuhopecten yessoensis]	76.3	7.4e-184
g180963.t1	XP_021377128.1	XP_021377128.1 uncharacterized protein LOC110465547 [Mizuhopecten yessoensis]	59.6	1.0e-07
g180965.t1	PFX15698.1	PFX15698.1 Gag-Pro-Pol polyprotein [Stylophora pistillata]	45.8	5.7e-80
g180966.t1	KXJ25801.1	KXJ25801.1 hypothetical protein AC249_AIPGENE2109 [Exaiptasia pallida]	33.2	5.3e-19
g180970.t1	XP_021370184.1;OWF42365.1	XP_021370184.1 innexin unc-7-like [Mizuhopecten yessoensis]	89.2	5.4e-211
g180971.t1	XP_021370193.1;OWF42366.1	XP_021370193.1 innexin unc-9-like [Mizuhopecten yessoensis]	65.3	6.6e-140
g180973.t1	XP_021370192.1;OWF42367.1	XP_021370192.1 innexin unc-9-like [Mizuhopecten yessoensis]	57.8	2.2e-127
g180974.t1	OWF52568.1	OWF52568.1 hypothetical protein KP79_PYT25521 [Mizuhopecten yessoensis]	44.9	4.2e-09
g180976.t1	XP_009062597.1;ESO86614.1	XP_009062597.1 hypothetical protein LOTGIDRAFT_166878 [Lottia gigantea]	33.3	4.5e-22
g180978.t1	XP_030588657.1	XP_030588657.1 histone-lysine N-methyltransferase SETMAR-like [Archocentrus centrarchus]	45.7	5.0e-23
g180986.t1	XP_021370163.1;XP_021370164.1;XP_021370165.1;XP_021370166.1;XP_021370167.1;XP_021370168.1;XP_021370169.1;XP_021370170.1;OWF42369.1	XP_021370163.1 mitogen-activated protein kinase kinase kinase 13-like isoform X1 [Mizuhopecten yessoensis]	95.3	7.1e-252
g180986.t2	XP_021370163.1;XP_021370164.1;XP_021370165.1;XP_021370166.1;XP_021370167.1;XP_021370168.1;XP_021370169.1;XP_021370170.1;OWF42369.1	XP_021370163.1 mitogen-activated protein kinase kinase kinase 13-like isoform X1 [Mizuhopecten yessoensis]	96.5	1.3e-238
g180987.t1	XP_021370163.1;XP_021370164.1;XP_021370165.1;XP_021370166.1;XP_021370167.1;XP_021370168.1;XP_021370169.1;XP_021370170.1;OWF42369.1	XP_021370163.1 mitogen-activated protein kinase kinase kinase 13-like isoform X1 [Mizuhopecten yessoensis]	89.0	6.4e-104
g180987.t2	XP_021370163.1;XP_021370164.1;XP_021370165.1;XP_021370166.1;XP_021370167.1;XP_021370168.1;XP_021370169.1;XP_021370170.1;OWF42369.1	XP_021370163.1 mitogen-activated protein kinase kinase kinase 13-like isoform X1 [Mizuhopecten yessoensis]	89.7	4.0e-120
g180991.t1	XP_021370163.1;XP_021370164.1;XP_021370165.1;XP_021370166.1;XP_021370167.1;XP_021370168.1;XP_021370169.1;XP_021370170.1;OWF42369.1	XP_021370163.1 mitogen-activated protein kinase kinase kinase 13-like isoform X1 [Mizuhopecten yessoensis]	89.7	8.3e-32
g180999.t1	XP_021370163.1;XP_021370164.1;XP_021370165.1;XP_021370166.1;XP_021370167.1;XP_021370168.1;XP_021370169.1;XP_021370170.1;OWF42369.1	XP_021370163.1 mitogen-activated protein kinase kinase kinase 13-like isoform X1 [Mizuhopecten yessoensis]	86.9	1.8e-19
g181001.t1	XP_012566865.1	XP_012566865.1 PREDICTED: RNA-directed DNA polymerase from mobile element jockey-like [Hydra vulgaris]	33.3	6.9e-08
g181001.t2	XP_012566865.1	XP_012566865.1 PREDICTED: RNA-directed DNA polymerase from mobile element jockey-like [Hydra vulgaris]	33.3	7.2e-08
g181005.t1	XP_019928054.1	XP_019928054.1 PREDICTED: uncharacterized protein LOC109620332, partial [Crassostrea gigas]	57.5	7.6e-14
g181015.t1	XP_021342505.1	XP_021342505.1 uncharacterized protein LOC110442939 [Mizuhopecten yessoensis]	45.2	6.8e-04
g181016.t1	RDH83421.1	RDH83421.1 hypothetical protein DIZ80_08245, partial [endosymbiont of Galathealinum brachiosum]	39.8	1.1e-62
g181017.t1	OWF49070.1	OWF49070.1 hypothetical protein KP79_PYT19569 [Mizuhopecten yessoensis]	61.0	1.6e-50
g181020.t1	XP_021370189.1;OWF42374.1	XP_021370189.1 ubiquitin-conjugating enzyme E2 G2 [Mizuhopecten yessoensis]	98.0	1.7e-83
g181023.t1	XP_021371060.1	XP_021371060.1 uncharacterized protein LOC110461751 [Mizuhopecten yessoensis]	76.9	1.3e-114
g181029.t1	XP_021370187.1	XP_021370187.1 DNA topoisomerase 2-alpha-like isoform X3 [Mizuhopecten yessoensis]	91.0	6.6e-117
g181031.t1	XP_011404477.1	XP_011404477.1 PREDICTED: uncharacterized protein LOC105313055 [Amphimedon queenslandica]	44.9	1.2e-05
g181032.t1	XP_019921879.1	XP_019921879.1 PREDICTED: uncharacterized protein LOC105326236 [Crassostrea gigas]	36.2	2.8e-09
g181032.t2	XP_019921879.1	XP_019921879.1 PREDICTED: uncharacterized protein LOC105326236 [Crassostrea gigas]	35.9	6.2e-09
g181033.t1	OWF42375.1	OWF42375.1 DNA topoisomerase 2-beta [Mizuhopecten yessoensis]	90.4	4.4e-30
g181034.t1	OWF42375.1	OWF42375.1 DNA topoisomerase 2-beta [Mizuhopecten yessoensis]	86.0	3.0e-169
g181035.t1	OWF42375.1	OWF42375.1 DNA topoisomerase 2-beta [Mizuhopecten yessoensis]	86.2	4.1e-33
g181037.t1	OWF42375.1	OWF42375.1 DNA topoisomerase 2-beta [Mizuhopecten yessoensis]	79.5	2.2e-148
g181039.t1	OWF42375.1	OWF42375.1 DNA topoisomerase 2-beta [Mizuhopecten yessoensis]	80.5	3.3e-92
g181040.t1	OWF42375.1	OWF42375.1 DNA topoisomerase 2-beta [Mizuhopecten yessoensis]	69.7	5.1e-52
g181040.t2	OWF42375.1	OWF42375.1 DNA topoisomerase 2-beta [Mizuhopecten yessoensis]	69.9	2.4e-51
g181046.t1	OWF42375.1	OWF42375.1 DNA topoisomerase 2-beta [Mizuhopecten yessoensis]	80.0	1.2e-07
g181048.t1	XP_021370190.1;OWF42376.1	XP_021370190.1 coiled-coil domain-containing protein 103-like [Mizuhopecten yessoensis]	93.8	8.9e-17
g181049.t1	XP_021376032.1	XP_021376032.1 uncharacterized protein LOC110464894 [Mizuhopecten yessoensis]	40.3	4.9e-17
g181054.t1	XP_021345631.1	XP_021345631.1 uncharacterized protein LOC110445381 [Mizuhopecten yessoensis]	42.7	5.0e-85
g181061.t1	XP_021370180.1;OWF42377.1	XP_021370180.1 uncharacterized protein LOC110461164 isoform X1 [Mizuhopecten yessoensis]	56.5	2.2e-74
g181066.t1	XP_021370180.1;OWF42377.1	XP_021370180.1 uncharacterized protein LOC110461164 isoform X1 [Mizuhopecten yessoensis]	77.1	6.3e-06
g181076.t1	OWF42381.1	OWF42381.1 BDNF/NT-3 growth factors receptor [Mizuhopecten yessoensis]	95.0	6.6e-64
g181077.t1	OWF42381.1	OWF42381.1 BDNF/NT-3 growth factors receptor [Mizuhopecten yessoensis]	95.9	1.2e-47
g181080.t1	OWF42381.1	OWF42381.1 BDNF/NT-3 growth factors receptor [Mizuhopecten yessoensis]	85.6	1.2e-117
g181080.t2	OWF42381.1	OWF42381.1 BDNF/NT-3 growth factors receptor [Mizuhopecten yessoensis]	85.3	2.2e-118
g181083.t1	XP_011424164.1	XP_011424164.1 PREDICTED: 52 kDa repressor of the inhibitor of the protein kinase-like [Crassostrea gigas]	43.4	1.6e-10
g181114.t1	XP_021368454.1	XP_021368454.1 hillarin-like [Mizuhopecten yessoensis]	45.2	8.2e-12
g181117.t1	XP_021346768.1	XP_021346768.1 uncharacterized protein LOC110446113 isoform X3 [Mizuhopecten yessoensis]	55.9	9.8e-33
g181117.t2	XP_021346768.1	XP_021346768.1 uncharacterized protein LOC110446113 isoform X3 [Mizuhopecten yessoensis]	55.7	6.0e-33
g181119.t1	XP_021346763.1	XP_021346763.1 uncharacterized protein LOC110446111 isoform X2 [Mizuhopecten yessoensis]	53.3	9.2e-36
g181122.t1	OWF53666.1	OWF53666.1 Innexin unc-9 [Mizuhopecten yessoensis]	99.0	2.0e-240
g181133.t1	KXJ06461.1	KXJ06461.1 hypothetical protein AC249_AIPGENE4779, partial [Exaiptasia pallida]	46.8	4.9e-10
g181141.t1	RUM41879.1	RUM41879.1 hypothetical protein DSY80_08180 [Desulfocapsa sp.]	52.8	1.1e-22
g181171.t1	XP_021346757.1;OWF53667.1	XP_021346757.1 uncharacterized protein LOC110446107 [Mizuhopecten yessoensis]	66.3	5.5e-141
g181172.t1	XP_021346758.1;OWF53668.1	XP_021346758.1 uncharacterized protein LOC110446108 [Mizuhopecten yessoensis]	60.1	2.2e-129
g181176.t1	XP_021377128.1	XP_021377128.1 uncharacterized protein LOC110465547 [Mizuhopecten yessoensis]	52.5	2.2e-07
g181183.t1	SHE22242.1	SHE22242.1 Exodeoxyribonuclease III [Bathymodiolus brooksi thiotrophic gill symbiont]	53.3	3.2e-17
g181187.t1	XP_021340534.1;XP_021340536.1;OWF36468.1	XP_021340534.1 uncharacterized protein LOC110441658 [Mizuhopecten yessoensis]	48.6	1.4e-56
g181187.t2	XP_021340534.1;XP_021340536.1;OWF36468.1	XP_021340534.1 uncharacterized protein LOC110441658 [Mizuhopecten yessoensis]	49.0	4.8e-52
g181188.t1	XP_021346760.1	XP_021346760.1 LOW QUALITY PROTEIN: uncharacterized protein LOC110446110 [Mizuhopecten yessoensis]	84.6	2.6e-25
g181188.t2	XP_021346760.1	XP_021346760.1 LOW QUALITY PROTEIN: uncharacterized protein LOC110446110 [Mizuhopecten yessoensis]	84.6	3.2e-25
g181189.t1	XP_021361142.1	XP_021361142.1 uncharacterized protein LOC110455368 [Mizuhopecten yessoensis]	87.8	8.9e-23
g181190.t1	XP_021346760.1	XP_021346760.1 LOW QUALITY PROTEIN: uncharacterized protein LOC110446110 [Mizuhopecten yessoensis]	71.6	9.8e-21
g181192.t1	SMN17581.1	SMN17581.1 hypothetical protein CRYPA_819 [uncultured SUP05 cluster bacterium]	44.9	1.8e-07
g181193.t1	XP_021346779.1	XP_021346779.1 deleted in malignant brain tumors 1 protein-like isoform X2 [Mizuhopecten yessoensis]	61.8	4.0e-255
g181193.t2	XP_021346779.1	XP_021346779.1 deleted in malignant brain tumors 1 protein-like isoform X2 [Mizuhopecten yessoensis]	63.7	7.6e-259
g181197.t1	XP_021346779.1	XP_021346779.1 deleted in malignant brain tumors 1 protein-like isoform X2 [Mizuhopecten yessoensis]	62.1	7.8e-14
g181199.t1	XP_021351241.1;XP_021351242.1;OWF51586.1	XP_021351241.1 solute carrier family 35 member F5-like isoform X1 [Mizuhopecten yessoensis]	94.9	5.6e-188
g181205.t1	XP_021371989.1;OWF41446.1	XP_021371989.1 uncharacterized protein LOC110462378 isoform X1 [Mizuhopecten yessoensis]	64.2	1.4e-65
g181208.t1	OWF51583.1	OWF51583.1 Acyl-CoA synthetase family member 2, mitochondrial [Mizuhopecten yessoensis]	69.8	6.1e-229
g181209.t1	PIK35409.1	PIK35409.1 hypothetical protein BSL78_27753, partial [Apostichopus japonicus]	59.1	1.0e-134
g181210.t1	XP_022322057.1	XP_022322057.1 LOW QUALITY PROTEIN: uncharacterized protein LOC111123786 [Crassostrea virginica]	36.4	9.9e-19
g181211.t1	XP_021339699.1	XP_021339699.1 uncharacterized protein LOC110440909 [Mizuhopecten yessoensis]	34.9	1.0e-24
g181212.t1	PIK35409.1	PIK35409.1 hypothetical protein BSL78_27753, partial [Apostichopus japonicus]	44.2	4.4e-56
g181219.t1	XP_021359976.1	XP_021359976.1 nicotinamide N-methyltransferase-like isoform X1 [Mizuhopecten yessoensis]	55.0	2.3e-36
g181221.t1	XP_023814791.1	XP_023814791.1 uncharacterized protein LOC111947977 [Oryzias latipes]	39.1	9.0e-27
g181222.t1	XP_023814791.1	XP_023814791.1 uncharacterized protein LOC111947977 [Oryzias latipes]	43.3	9.5e-13
g181222.t2	XP_023814791.1	XP_023814791.1 uncharacterized protein LOC111947977 [Oryzias latipes]	43.3	9.7e-13
g181223.t1	OWF46927.1	OWF46927.1 Immunoglobulin A1 protease [Mizuhopecten yessoensis]	58.0	9.7e-13
g181229.t1	XP_011445766.1	XP_011445766.1 PREDICTED: uncharacterized protein LOC105341115 [Crassostrea gigas]	41.5	6.4e-103
g181229.t2	XP_011445766.1	XP_011445766.1 PREDICTED: uncharacterized protein LOC105341115 [Crassostrea gigas]	41.1	7.7e-101
g181230.t1	XP_021345631.1	XP_021345631.1 uncharacterized protein LOC110445381 [Mizuhopecten yessoensis]	56.2	2.1e-22
g181236.t1	OWF48127.1	OWF48127.1 hypothetical protein KP79_PYT24715 [Mizuhopecten yessoensis]	52.5	3.2e-38
g181238.t1	XP_021358114.1	XP_021358114.1 uncharacterized protein LOC110453485 [Mizuhopecten yessoensis]	40.9	5.2e-19
g181245.t1	XP_021358122.1;OWF48128.1	XP_021358122.1 uncharacterized protein LOC110453489 isoform X2 [Mizuhopecten yessoensis]	68.5	1.5e-56
g181245.t2	XP_021358121.1	XP_021358121.1 uncharacterized protein LOC110453489 isoform X1 [Mizuhopecten yessoensis]	72.5	9.0e-69
g181246.t1	PIC52436.1	PIC52436.1 hypothetical protein B9Z55_002541 [Caenorhabditis nigoni]	27.7	1.4e-11
g181247.t1	XP_022523358.1	XP_022523358.1 LOW QUALITY PROTEIN: tenascin [Astyanax mexicanus]	24.9	1.6e-06
g181252.t1	OWF43130.1	OWF43130.1 Neurexin-1 [Mizuhopecten yessoensis]	81.9	4.1e-119
g181259.t1	OWF43130.1	OWF43130.1 Neurexin-1 [Mizuhopecten yessoensis]	86.7	2.3e-215
g181262.t1	OWF43130.1	OWF43130.1 Neurexin-1 [Mizuhopecten yessoensis]	85.0	4.2e-222
g181263.t1	OWF43130.1	OWF43130.1 Neurexin-1 [Mizuhopecten yessoensis]	86.3	2.2e-106
g181263.t2	OWF43130.1	OWF43130.1 Neurexin-1 [Mizuhopecten yessoensis]	90.7	1.0e-106
g181264.t1	OWF43130.1	OWF43130.1 Neurexin-1 [Mizuhopecten yessoensis]	87.4	3.3e-72
g181265.t1	OWF43130.1	OWF43130.1 Neurexin-1 [Mizuhopecten yessoensis]	62.9	1.0e-51
g181270.t1	OWF43130.1	OWF43130.1 Neurexin-1 [Mizuhopecten yessoensis]	88.1	0.0e+00
g181270.t2	OWF43130.1	OWF43130.1 Neurexin-1 [Mizuhopecten yessoensis]	88.1	0.0e+00
g181272.t1	XP_021368527.1	XP_021368527.1 uncharacterized protein LOC110460118 [Mizuhopecten yessoensis]	89.5	3.8e-248
g181272.t2	XP_021368527.1	XP_021368527.1 uncharacterized protein LOC110460118 [Mizuhopecten yessoensis]	89.5	3.8e-248
g181274.t1	XP_021368524.1;OWF43128.1	XP_021368524.1 uncharacterized protein LOC110460116 [Mizuhopecten yessoensis]	63.1	6.1e-95
g181274.t2	XP_021368524.1;OWF43128.1	XP_021368524.1 uncharacterized protein LOC110460116 [Mizuhopecten yessoensis]	75.3	3.5e-123
g181276.t1	XP_021368524.1;OWF43128.1	XP_021368524.1 uncharacterized protein LOC110460116 [Mizuhopecten yessoensis]	67.2	2.6e-219
g181276.t2	XP_021368524.1;OWF43128.1	XP_021368524.1 uncharacterized protein LOC110460116 [Mizuhopecten yessoensis]	67.1	6.8e-220
g181278.t1	XP_021368524.1;OWF43128.1	XP_021368524.1 uncharacterized protein LOC110460116 [Mizuhopecten yessoensis]	76.4	3.4e-279
g181278.t2	XP_021368524.1;OWF43128.1	XP_021368524.1 uncharacterized protein LOC110460116 [Mizuhopecten yessoensis]	76.7	4.0e-296
g181281.t1	XP_021368524.1;OWF43128.1	XP_021368524.1 uncharacterized protein LOC110460116 [Mizuhopecten yessoensis]	77.4	5.2e-282
g181281.t2	XP_021368524.1;OWF43128.1	XP_021368524.1 uncharacterized protein LOC110460116 [Mizuhopecten yessoensis]	77.5	3.3e-303
g181282.t1	XP_021368529.1;OWF43127.1	XP_021368529.1 short-chain collagen C4-like [Mizuhopecten yessoensis]	87.0	4.0e-88
g181285.t1	WP_139476096.1;SHE21998.1	WP_139476096.1 hypothetical protein [Bathymodiolus brooksi thiotrophic gill symbiont]	53.3	8.1e-22
g181287.t1	XP_021377128.1	XP_021377128.1 uncharacterized protein LOC110465547 [Mizuhopecten yessoensis]	54.2	6.3e-06
g181288.t1	XP_021346277.1	XP_021346277.1 ADAM 17-like protease isoform X1 [Mizuhopecten yessoensis]	82.9	3.4e-41
g181293.t1	XP_021358108.1	XP_021358108.1 disintegrin and metalloproteinase domain-containing protein 17-like, partial [Mizuhopecten yessoensis]	49.8	5.1e-143
g181294.t1	XP_021358110.1	XP_021358110.1 armadillo repeat-containing protein 8-like [Mizuhopecten yessoensis]	99.1	4.4e-57
g181294.t2	XP_021358110.1	XP_021358110.1 armadillo repeat-containing protein 8-like [Mizuhopecten yessoensis]	99.1	5.2e-52
g181296.t1	XP_021358110.1	XP_021358110.1 armadillo repeat-containing protein 8-like [Mizuhopecten yessoensis]	94.0	1.3e-79
g181298.t1	XP_021358110.1	XP_021358110.1 armadillo repeat-containing protein 8-like [Mizuhopecten yessoensis]	91.9	4.5e-28
g181301.t1	XP_021358110.1	XP_021358110.1 armadillo repeat-containing protein 8-like [Mizuhopecten yessoensis]	96.1	5.5e-18
g181303.t1	XP_021358110.1	XP_021358110.1 armadillo repeat-containing protein 8-like [Mizuhopecten yessoensis]	83.9	8.1e-19
g181304.t1	OWF48133.1	OWF48133.1 Lariat debranching enzyme [Mizuhopecten yessoensis]	97.2	1.1e-55
g181304.t2	OWF48133.1	OWF48133.1 Lariat debranching enzyme [Mizuhopecten yessoensis]	97.2	1.8e-55
g181305.t1	WP_139476143.1;SHE22151.1	WP_139476143.1 hypothetical protein [Bathymodiolus brooksi thiotrophic gill symbiont]	46.7	3.6e-190
g181306.t1	OWF48133.1	OWF48133.1 Lariat debranching enzyme [Mizuhopecten yessoensis]	91.4	1.7e-83
g181306.t2	OWF48133.1	OWF48133.1 Lariat debranching enzyme [Mizuhopecten yessoensis]	91.8	1.3e-82
g181310.t1	OWF48133.1	OWF48133.1 Lariat debranching enzyme [Mizuhopecten yessoensis]	74.7	1.8e-99
g181314.t1	XP_021358115.1;OWF48132.1	XP_021358115.1 electrogenic sodium bicarbonate cotransporter 1-like [Mizuhopecten yessoensis]	89.4	3.4e-146
g181314.t2	XP_021358115.1;OWF48132.1	XP_021358115.1 electrogenic sodium bicarbonate cotransporter 1-like [Mizuhopecten yessoensis]	86.4	1.8e-102
g181316.t1	XP_021358115.1;OWF48132.1	XP_021358115.1 electrogenic sodium bicarbonate cotransporter 1-like [Mizuhopecten yessoensis]	71.7	3.5e-70
g181317.t1	XP_021358115.1;OWF48132.1	XP_021358115.1 electrogenic sodium bicarbonate cotransporter 1-like [Mizuhopecten yessoensis]	78.1	5.9e-170
g181317.t2	XP_021358115.1;OWF48132.1	XP_021358115.1 electrogenic sodium bicarbonate cotransporter 1-like [Mizuhopecten yessoensis]	78.1	6.2e-170
g181323.t1	SMN17558.1	SMN17558.1 hypothetical protein CRYPA_468 [uncultured SUP05 cluster bacterium]	61.4	1.9e-71
g181324.t1	OWF48131.1	OWF48131.1 Electroneutral sodium bicarbonate exchanger 1 [Mizuhopecten yessoensis]	88.1	0.0e+00
g181325.t1	XP_021358103.1;XP_021358104.1;XP_021358105.1	XP_021358103.1 electroneutral sodium bicarbonate exchanger 1-like [Mizuhopecten yessoensis]	70.5	1.3e-28
g181325.t2	XP_021358103.1;XP_021358104.1;XP_021358105.1	XP_021358103.1 electroneutral sodium bicarbonate exchanger 1-like [Mizuhopecten yessoensis]	78.3	3.8e-28
g181327.t1	OWF48131.1	OWF48131.1 Electroneutral sodium bicarbonate exchanger 1 [Mizuhopecten yessoensis]	71.6	1.4e-29
g181334.t1	XP_001640717.1;EDO48654.1	XP_001640717.1 predicted protein [Nematostella vectensis]	39.0	2.9e-11
g181335.t1	WP_139476150.1	WP_139476150.1 hypothetical protein, partial [Bathymodiolus brooksi thiotrophic gill symbiont]	29.1	4.2e-10
g181338.t1	OWF35844.1	OWF35844.1 hypothetical protein KP79_PYT23045 [Mizuhopecten yessoensis]	68.6	8.3e-98
g181339.t1	XP_014015153.1	XP_014015153.1 PREDICTED: uncharacterized protein LOC106579602 [Salmo salar]	32.4	2.8e-22
g181340.t1	OWF37688.1	OWF37688.1 hypothetical protein KP79_PYT09257 [Mizuhopecten yessoensis]	36.8	1.0e-22
g181341.t1	OWF37688.1	OWF37688.1 hypothetical protein KP79_PYT09257 [Mizuhopecten yessoensis]	40.7	1.8e-10
g181342.t1	XP_026314672.1	XP_026314672.1 histone-lysine N-methyltransferase SETMAR-like [Hyposmocoma kahamanoa]	42.3	7.1e-21
g181343.t1	XP_026314672.1	XP_026314672.1 histone-lysine N-methyltransferase SETMAR-like [Hyposmocoma kahamanoa]	66.7	3.2e-14
g181348.t1	XP_021363679.1	XP_021363679.1 uncharacterized protein LOC110456933 [Mizuhopecten yessoensis]	50.8	4.1e-05
g181349.t1	XP_021342429.1;OWF35480.1	XP_021342429.1 elongation factor Ts, mitochondrial-like isoform X3 [Mizuhopecten yessoensis]	65.9	2.5e-48
g181350.t1	XP_021342429.1;OWF35480.1	XP_021342429.1 elongation factor Ts, mitochondrial-like isoform X3 [Mizuhopecten yessoensis]	82.6	1.1e-66
g181350.t2	XP_021342429.1;OWF35480.1	XP_021342429.1 elongation factor Ts, mitochondrial-like isoform X3 [Mizuhopecten yessoensis]	81.5	2.8e-66
g181352.t1	XP_021342426.1;OWF35479.1	XP_021342426.1 angio-associated migratory cell protein-like [Mizuhopecten yessoensis]	82.7	1.6e-52
g181352.t2	XP_021342426.1;OWF35479.1	XP_021342426.1 angio-associated migratory cell protein-like [Mizuhopecten yessoensis]	77.0	5.2e-53
g181353.t1	XP_021342426.1;OWF35479.1	XP_021342426.1 angio-associated migratory cell protein-like [Mizuhopecten yessoensis]	80.6	9.7e-05
g181358.t1	OWF35478.1	OWF35478.1 Voltage-dependent L-type calcium channel subunit beta-2 [Mizuhopecten yessoensis]	100.0	1.9e-25
g181359.t1	XP_016285511.1	XP_016285511.1 PREDICTED: uncharacterized protein FLJ40521-like [Monodelphis domestica]	26.8	4.5e-17
g181368.t1	XP_021342415.1;XP_021342416.1	XP_021342415.1 voltage-dependent L-type calcium channel subunit beta-2-like isoform X4 [Mizuhopecten yessoensis]	98.7	1.6e-75
g181374.t1	XP_021342412.1	XP_021342412.1 voltage-dependent L-type calcium channel subunit beta-1-like isoform X1 [Mizuhopecten yessoensis]	87.5	1.8e-04
g181376.t1	OWF36741.1	OWF36741.1 hypothetical protein KP79_PYT25993 [Mizuhopecten yessoensis]	74.6	1.1e-59
g181381.t1	XP_021342419.1	XP_021342419.1 uncharacterized protein LOC110442886 [Mizuhopecten yessoensis]	80.1	0.0e+00
g181382.t1	OWF35482.1	OWF35482.1 hypothetical protein KP79_PYT03324 [Mizuhopecten yessoensis]	86.0	3.1e-177
g181384.t1	OWF35482.1	OWF35482.1 hypothetical protein KP79_PYT03324 [Mizuhopecten yessoensis]	83.7	2.6e-140
g181384.t2	OWF35482.1	OWF35482.1 hypothetical protein KP79_PYT03324 [Mizuhopecten yessoensis]	83.8	6.6e-141
g181403.t1	XP_021352040.1	XP_021352040.1 tyrosine-protein phosphatase non-receptor type 23-like [Mizuhopecten yessoensis]	93.8	7.9e-66
g181403.t2	XP_021352040.1	XP_021352040.1 tyrosine-protein phosphatase non-receptor type 23-like [Mizuhopecten yessoensis]	92.3	8.2e-72
g181405.t1	XP_022322454.1	XP_022322454.1 tyrosine-protein phosphatase non-receptor type 23-like isoform X2 [Crassostrea virginica]	65.0	4.2e-104
g181406.t1	XP_011454035.1	XP_011454035.1 PREDICTED: tyrosine-protein phosphatase non-receptor type 23, partial [Crassostrea gigas]	51.0	1.2e-53
g181406.t2	XP_011454035.1	XP_011454035.1 PREDICTED: tyrosine-protein phosphatase non-receptor type 23, partial [Crassostrea gigas]	52.3	1.0e-68
g181407.t1	XP_022322453.1	XP_022322453.1 tyrosine-protein phosphatase non-receptor type 23-like isoform X1 [Crassostrea virginica]	57.3	1.0e-87
g181407.t2	XP_022322453.1	XP_022322453.1 tyrosine-protein phosphatase non-receptor type 23-like isoform X1 [Crassostrea virginica]	57.3	1.8e-87
g181408.t1	XP_019924786.1	XP_019924786.1 PREDICTED: tyrosine-protein phosphatase non-receptor type 23 isoform X2 [Crassostrea gigas]	42.9	5.4e-70
g181408.t2	XP_019924786.1	XP_019924786.1 PREDICTED: tyrosine-protein phosphatase non-receptor type 23 isoform X2 [Crassostrea gigas]	42.9	5.4e-70
g181410.t1	XP_002601953.1;EEN57965.1	XP_002601953.1 hypothetical protein BRAFLDRAFT_86437 [Branchiostoma floridae]	29.6	7.0e-13
g181410.t2	XP_002601953.1;EEN57965.1	XP_002601953.1 hypothetical protein BRAFLDRAFT_86437 [Branchiostoma floridae]	29.6	6.8e-13
g181411.t1	XP_021368508.1;OWF43120.1	XP_021368508.1 protein CNPPD1-like [Mizuhopecten yessoensis]	58.6	2.4e-58
g181413.t1	XP_021368508.1;OWF43120.1	XP_021368508.1 protein CNPPD1-like [Mizuhopecten yessoensis]	74.5	4.3e-13
g181413.t2	XP_021368508.1;OWF43120.1	XP_021368508.1 protein CNPPD1-like [Mizuhopecten yessoensis]	76.9	3.1e-12
g181417.t1	XP_021368508.1;OWF43120.1	XP_021368508.1 protein CNPPD1-like [Mizuhopecten yessoensis]	94.4	7.1e-80
g181417.t2	XP_021368508.1;OWF43120.1	XP_021368508.1 protein CNPPD1-like [Mizuhopecten yessoensis]	94.4	6.1e-80
g181423.t1	OWF43121.1	OWF43121.1 Disco-interacting protein 2-like C [Mizuhopecten yessoensis]	94.3	3.0e-68
g181424.t1	OWF43121.1	OWF43121.1 Disco-interacting protein 2-like C [Mizuhopecten yessoensis]	100.0	2.3e-27
g181425.t1	OWF43121.1	OWF43121.1 Disco-interacting protein 2-like C [Mizuhopecten yessoensis]	100.0	4.7e-56
g181427.t1	XP_003284157.1;EGC39369.1	XP_003284157.1 hypothetical protein DICPUDRAFT_27137 [Dictyostelium purpureum]	22.3	5.9e-13
g181428.t1	OWF43121.1	OWF43121.1 Disco-interacting protein 2-like C [Mizuhopecten yessoensis]	93.3	7.3e-278
g181428.t2	OWF43121.1	OWF43121.1 Disco-interacting protein 2-like C [Mizuhopecten yessoensis]	94.2	3.4e-280
g181429.t1	XP_021368509.1	XP_021368509.1 disco-interacting protein 2 homolog C-like [Mizuhopecten yessoensis]	97.2	1.7e-158
g181429.t2	XP_021368509.1	XP_021368509.1 disco-interacting protein 2 homolog C-like [Mizuhopecten yessoensis]	98.0	1.6e-171
g181431.t1	OWF43121.1	OWF43121.1 Disco-interacting protein 2-like C [Mizuhopecten yessoensis]	100.0	3.0e-47
g181431.t2	OWF43121.1	OWF43121.1 Disco-interacting protein 2-like C [Mizuhopecten yessoensis]	100.0	3.3e-47
g181434.t1	XP_021368531.1;OWF43125.1	XP_021368531.1 palmitoyltransferase ERF2-like [Mizuhopecten yessoensis]	79.7	2.2e-152
g181459.t1	XP_021365455.1	XP_021365455.1 uncharacterized protein LOC110458180, partial [Mizuhopecten yessoensis]	58.7	4.2e-32
g181461.t1	OWF53446.1	OWF53446.1 serine/threonine-protein kinase pats1 [Mizuhopecten yessoensis]	81.5	1.7e-18
g181461.t2	OWF53446.1	OWF53446.1 serine/threonine-protein kinase pats1 [Mizuhopecten yessoensis]	79.6	8.5e-18
g181463.t1	XP_021358138.1	XP_021358138.1 uncharacterized protein LOC110453508 [Mizuhopecten yessoensis]	62.9	4.1e-34
g181467.t1	OWF53447.1	OWF53447.1 serine/threonine-protein kinase pats1 [Mizuhopecten yessoensis]	55.0	1.8e-155
g181467.t2	OWF53447.1	OWF53447.1 serine/threonine-protein kinase pats1 [Mizuhopecten yessoensis]	55.9	3.3e-171
g181476.t1	XP_021342404.1;OWF35483.1	XP_021342404.1 uncharacterized protein LOC110442883 isoform X2 [Mizuhopecten yessoensis]	90.9	9.5e-11
g181476.t2	XP_021342404.1;OWF35483.1	XP_021342404.1 uncharacterized protein LOC110442883 isoform X2 [Mizuhopecten yessoensis]	90.9	6.9e-11
g181483.t1	XP_021377128.1	XP_021377128.1 uncharacterized protein LOC110465547 [Mizuhopecten yessoensis]	57.4	1.3e-08
g181485.t1	XP_021342404.1;OWF35483.1	XP_021342404.1 uncharacterized protein LOC110442883 isoform X2 [Mizuhopecten yessoensis]	65.3	7.1e-12
g181490.t1	XP_021342404.1;OWF35483.1	XP_021342404.1 uncharacterized protein LOC110442883 isoform X2 [Mizuhopecten yessoensis]	97.4	2.2e-53
g181490.t2	XP_021342404.1;OWF35483.1	XP_021342404.1 uncharacterized protein LOC110442883 isoform X2 [Mizuhopecten yessoensis]	97.5	4.3e-54
g181491.t1	XP_021342404.1;OWF35483.1	XP_021342404.1 uncharacterized protein LOC110442883 isoform X2 [Mizuhopecten yessoensis]	81.4	0.0e+00
g181491.t2	XP_021342404.1;OWF35483.1	XP_021342404.1 uncharacterized protein LOC110442883 isoform X2 [Mizuhopecten yessoensis]	81.4	0.0e+00
g181492.t1	XP_021342404.1;OWF35483.1	XP_021342404.1 uncharacterized protein LOC110442883 isoform X2 [Mizuhopecten yessoensis]	63.6	1.4e-40
g181495.t1	XP_021342436.1;OWF35485.1	XP_021342436.1 monocarboxylate transporter 12-like [Mizuhopecten yessoensis]	68.3	2.0e-20
g181495.t2	XP_021342436.1;OWF35485.1	XP_021342436.1 monocarboxylate transporter 12-like [Mizuhopecten yessoensis]	68.1	3.9e-33
g181496.t1	XP_021342436.1;OWF35485.1	XP_021342436.1 monocarboxylate transporter 12-like [Mizuhopecten yessoensis]	74.5	1.6e-29
g181496.t2	XP_021342436.1;OWF35485.1	XP_021342436.1 monocarboxylate transporter 12-like [Mizuhopecten yessoensis]	74.5	1.6e-29
g181497.t1	XP_021342436.1;OWF35485.1	XP_021342436.1 monocarboxylate transporter 12-like [Mizuhopecten yessoensis]	80.7	1.1e-111
g181500.t1	XP_021352026.1	XP_021352026.1 uncharacterized protein LOC110449470 [Mizuhopecten yessoensis]	62.5	1.8e-78
g181506.t1	XP_011452722.1;XP_011452723.1;XP_011452724.1;XP_011452727.1	XP_011452722.1 PREDICTED: monocarboxylate transporter 9 [Crassostrea gigas]	55.1	1.2e-30
g181508.t1	XP_021342422.1	XP_021342422.1 monocarboxylate transporter 12-like [Mizuhopecten yessoensis]	65.7	2.4e-75
g181509.t1	XP_021341240.1;XP_021341241.1;XP_021341243.1;XP_021341244.1;XP_021341245.1;XP_021341246.1;XP_021341247.1;XP_021341248.1;OWF36096.1	XP_021341240.1 monocarboxylate transporter 12-like [Mizuhopecten yessoensis]	66.0	1.2e-32
g181518.t1	OWF50368.1	OWF50368.1 hypothetical protein KP79_PYT09479 [Mizuhopecten yessoensis]	52.9	3.1e-120
g181520.t1	OWF35486.1	OWF35486.1 Vesicle-fusing ATPase [Mizuhopecten yessoensis]	82.5	6.6e-21
g181522.t1	OWF35486.1	OWF35486.1 Vesicle-fusing ATPase [Mizuhopecten yessoensis]	96.0	1.4e-200
g181523.t1	OWF35486.1	OWF35486.1 Vesicle-fusing ATPase [Mizuhopecten yessoensis]	90.6	1.4e-68
g181533.t1	XP_021371513.1;OWF55278.1	XP_021371513.1 protein Wnt-9a-like isoform X1 [Mizuhopecten yessoensis]	97.7	3.0e-42
g181534.t1	XP_021371513.1;OWF55278.1	XP_021371513.1 protein Wnt-9a-like isoform X1 [Mizuhopecten yessoensis]	93.1	2.6e-39
g181552.t1	XP_021371501.1;OWF55276.1	XP_021371501.1 protein Wnt-1-like isoform X2 [Mizuhopecten yessoensis]	96.5	7.9e-40
g181556.t1	XP_021371493.1	XP_021371493.1 protein Wnt-1-like isoform X1 [Mizuhopecten yessoensis]	95.8	1.6e-140
g181556.t2	XP_021371493.1	XP_021371493.1 protein Wnt-1-like isoform X1 [Mizuhopecten yessoensis]	95.2	1.2e-120
g181559.t1	XP_021371475.1;OWF55275.1	XP_021371475.1 protein Wnt-6-like isoform X1 [Mizuhopecten yessoensis]	95.5	1.3e-100
g181562.t1	XP_021371475.1;OWF55275.1	XP_021371475.1 protein Wnt-6-like isoform X1 [Mizuhopecten yessoensis]	90.1	4.0e-28
g181572.t1	WP_151738060.1	WP_151738060.1 hypothetical protein [Paenibacillus sp. SYSU G01003]	37.6	4.2e-05
g181583.t1	XP_021342435.1;OWF35487.1	XP_021342435.1 protein Wnt-10a-like isoform X2 [Mizuhopecten yessoensis]	85.5	2.0e-30
g181584.t1	XP_021342435.1;OWF35487.1	XP_021342435.1 protein Wnt-10a-like isoform X2 [Mizuhopecten yessoensis]	96.7	7.3e-84
g181584.t2	XP_021342435.1;OWF35487.1	XP_021342435.1 protein Wnt-10a-like isoform X2 [Mizuhopecten yessoensis]	96.4	9.4e-75
g181596.t1	XP_002676157.1;EFC43413.1	XP_002676157.1 predicted protein [Naegleria gruberi]	28.6	3.8e-05
g181605.t1	XP_011422834.1	XP_011422834.1 PREDICTED: uncharacterized protein LOC105325136 [Crassostrea gigas]	27.9	9.6e-05
g181606.t1	XP_019921460.1	XP_019921460.1 PREDICTED: uncharacterized protein LOC109618360 [Crassostrea gigas]	55.5	5.5e-52
g181606.t2	XP_019921460.1	XP_019921460.1 PREDICTED: uncharacterized protein LOC109618360 [Crassostrea gigas]	51.8	3.8e-54
g181608.t1	XP_021363679.1	XP_021363679.1 uncharacterized protein LOC110456933 [Mizuhopecten yessoensis]	50.8	2.4e-05
g181610.t1	XP_021363679.1	XP_021363679.1 uncharacterized protein LOC110456933 [Mizuhopecten yessoensis]	49.2	5.9e-04
g181610.t2	XP_021363679.1	XP_021363679.1 uncharacterized protein LOC110456933 [Mizuhopecten yessoensis]	49.2	7.5e-04
g181611.t1	XP_021359247.1;XP_021359255.1;XP_021359262.1;XP_021359271.1;XP_021359280.1;XP_021359289.1;OWF55895.1	XP_021359247.1 uncharacterized protein LOC110454192 [Mizuhopecten yessoensis]	91.7	0.0e+00
g181613.t1	XP_021377128.1	XP_021377128.1 uncharacterized protein LOC110465547 [Mizuhopecten yessoensis]	55.0	6.0e-07
g181621.t1	XP_014469757.1	XP_014469757.1 PREDICTED: putative uncharacterized protein FLJ37770 [Dinoponera quadriceps]	61.6	3.2e-16
g181625.t1	XP_021342505.1	XP_021342505.1 uncharacterized protein LOC110442939 [Mizuhopecten yessoensis]	41.4	2.0e-05
g181645.t1	XP_021370917.1	XP_021370917.1 fatty acid desaturase 2-like [Mizuhopecten yessoensis]	94.8	1.6e-74
g181646.t1	XP_021370917.1	XP_021370917.1 fatty acid desaturase 2-like [Mizuhopecten yessoensis]	83.5	7.7e-44
g181649.t1	AIC34709.1	AIC34709.1 delta-5 fatty acyl desaturase [Mimachlamys nobilis]	70.8	1.1e-10
g181650.t1	OWF42025.1	OWF42025.1 Fatty acid desaturase 2 [Mizuhopecten yessoensis]	80.0	7.9e-20
g181657.t1	XP_021370909.1;XP_021370910.1;OWF42026.1	XP_021370909.1 uncharacterized protein LOC110461666 [Mizuhopecten yessoensis]	100.0	1.6e-10
g181658.t1	XP_021370909.1;XP_021370910.1;OWF42026.1	XP_021370909.1 uncharacterized protein LOC110461666 [Mizuhopecten yessoensis]	76.9	9.6e-52
g181660.t1	XP_021370909.1;XP_021370910.1;OWF42026.1	XP_021370909.1 uncharacterized protein LOC110461666 [Mizuhopecten yessoensis]	92.2	1.2e-231
g181661.t1	XP_021370909.1;XP_021370910.1;OWF42026.1	XP_021370909.1 uncharacterized protein LOC110461666 [Mizuhopecten yessoensis]	80.3	1.0e-91
g181665.t1	XP_021373014.1;XP_021373015.1;XP_021373016.1;XP_021373017.1;XP_021373018.1;OWF41032.1	XP_021373014.1 uncharacterized protein LOC110463018 isoform X1 [Mizuhopecten yessoensis]	79.2	6.9e-31
g181665.t2	XP_021373014.1;XP_021373015.1;XP_021373016.1;XP_021373017.1;XP_021373018.1;OWF41032.1	XP_021373014.1 uncharacterized protein LOC110463018 isoform X1 [Mizuhopecten yessoensis]	79.2	1.1e-30
g181666.t1	XP_021373014.1;XP_021373015.1;XP_021373016.1;XP_021373017.1;XP_021373018.1;OWF41032.1	XP_021373014.1 uncharacterized protein LOC110463018 isoform X1 [Mizuhopecten yessoensis]	67.2	2.8e-141
g181667.t1	XP_021373014.1;XP_021373015.1;XP_021373016.1;XP_021373017.1;XP_021373018.1;OWF41032.1	XP_021373014.1 uncharacterized protein LOC110463018 isoform X1 [Mizuhopecten yessoensis]	55.7	8.5e-121
g181669.t1	OWF41031.1	OWF41031.1 Collagen alpha-1(XII) chain [Mizuhopecten yessoensis]	76.3	7.3e-76
g181670.t1	XP_021373013.1	XP_021373013.1 collagen alpha-1(XII) chain-like [Mizuhopecten yessoensis]	69.7	1.3e-67
g181673.t1	XP_021373022.1	XP_021373022.1 kelch-like protein 10 [Mizuhopecten yessoensis]	93.3	7.8e-25
g181674.t1	XP_021373022.1	XP_021373022.1 kelch-like protein 10 [Mizuhopecten yessoensis]	94.8	1.1e-23
g181675.t1	XP_021373022.1	XP_021373022.1 kelch-like protein 10 [Mizuhopecten yessoensis]	86.3	1.4e-228
g181678.t1	XP_021373021.1;OWF41030.1	XP_021373021.1 uncharacterized protein LOC110463020 [Mizuhopecten yessoensis]	60.8	1.9e-61
g181679.t1	XP_021373021.1;OWF41030.1	XP_021373021.1 uncharacterized protein LOC110463020 [Mizuhopecten yessoensis]	76.8	1.6e-143
g181679.t2	XP_021373021.1;OWF41030.1	XP_021373021.1 uncharacterized protein LOC110463020 [Mizuhopecten yessoensis]	77.3	3.5e-151
g181680.t1	XP_021373021.1;OWF41030.1	XP_021373021.1 uncharacterized protein LOC110463020 [Mizuhopecten yessoensis]	71.4	2.3e-236
g181682.t1	XP_021373021.1;OWF41030.1	XP_021373021.1 uncharacterized protein LOC110463020 [Mizuhopecten yessoensis]	71.4	2.0e-235
g181686.t1	XP_021373021.1;OWF41030.1	XP_021373021.1 uncharacterized protein LOC110463020 [Mizuhopecten yessoensis]	60.8	5.4e-58
g181687.t1	XP_021373021.1;OWF41030.1	XP_021373021.1 uncharacterized protein LOC110463020 [Mizuhopecten yessoensis]	74.4	6.2e-132
g181689.t1	XP_021373021.1;OWF41030.1	XP_021373021.1 uncharacterized protein LOC110463020 [Mizuhopecten yessoensis]	63.1	6.1e-56
g181690.t1	XP_021373021.1;OWF41030.1	XP_021373021.1 uncharacterized protein LOC110463020 [Mizuhopecten yessoensis]	74.9	2.8e-152
g181694.t1	XP_021373008.1;OWF41029.1	XP_021373008.1 ankyrin-2-like [Mizuhopecten yessoensis]	78.6	1.9e-35
g181696.t1	XP_021373008.1;OWF41029.1	XP_021373008.1 ankyrin-2-like [Mizuhopecten yessoensis]	72.2	8.5e-04
g181698.t1	XP_021373008.1;OWF41029.1	XP_021373008.1 ankyrin-2-like [Mizuhopecten yessoensis]	75.6	1.3e-204
g181698.t2	XP_021373008.1;OWF41029.1	XP_021373008.1 ankyrin-2-like [Mizuhopecten yessoensis]	71.8	4.0e-201
g181700.t1	XP_021373008.1;OWF41029.1	XP_021373008.1 ankyrin-2-like [Mizuhopecten yessoensis]	85.3	3.9e-09
g181702.t1	XP_021373008.1;OWF41029.1	XP_021373008.1 ankyrin-2-like [Mizuhopecten yessoensis]	68.4	1.4e-167
g181702.t2	XP_021373008.1;OWF41029.1	XP_021373008.1 ankyrin-2-like [Mizuhopecten yessoensis]	70.2	4.3e-152
g181703.t1	XP_021373012.1	XP_021373012.1 krev interaction trapped protein 1-like isoform X2 [Mizuhopecten yessoensis]	83.3	5.0e-120
g181703.t2	XP_021373012.1	XP_021373012.1 krev interaction trapped protein 1-like isoform X2 [Mizuhopecten yessoensis]	96.1	1.2e-81
g181703.t3	XP_021373012.1	XP_021373012.1 krev interaction trapped protein 1-like isoform X2 [Mizuhopecten yessoensis]	81.5	3.5e-31
g181705.t1	XP_021373012.1	XP_021373012.1 krev interaction trapped protein 1-like isoform X2 [Mizuhopecten yessoensis]	96.2	3.5e-36
g181706.t1	XP_022183826.1	XP_022183826.1 breast cancer type 2 susceptibility protein homolog [Nilaparvata lugens]	26.8	4.0e-33
g181707.t1	XP_021373012.1	XP_021373012.1 krev interaction trapped protein 1-like isoform X2 [Mizuhopecten yessoensis]	90.2	3.2e-20
g181715.t1	XP_021346951.1	XP_021346951.1 uncharacterized protein LOC110446237 [Mizuhopecten yessoensis]	61.0	0.0e+00
g181718.t1	XP_021359303.1	XP_021359303.1 uncharacterized protein LOC110454218 [Mizuhopecten yessoensis]	77.8	9.7e-09
g181723.t1	XP_021367136.1	XP_021367136.1 tankyrase-1-like, partial [Mizuhopecten yessoensis]	65.4	1.2e-83
g181723.t2	XP_021367136.1	XP_021367136.1 tankyrase-1-like, partial [Mizuhopecten yessoensis]	65.0	4.5e-84
g181726.t1	XP_021367136.1	XP_021367136.1 tankyrase-1-like, partial [Mizuhopecten yessoensis]	83.8	7.1e-50
g181727.t1	WP_139476176.1	WP_139476176.1 hypothetical protein, partial [Bathymodiolus brooksi thiotrophic gill symbiont]	46.0	1.2e-14
g181727.t2	SHE22421.1	SHE22421.1 hypothetical protein BBROOKSOX_353 [Bathymodiolus brooksi thiotrophic gill symbiont]	42.2	2.9e-06
g181728.t1	XP_021370903.1;XP_021370904.1;XP_021370905.1;XP_021370906.1;XP_021370907.1;OWF42022.1	XP_021370903.1 NEDD8 ultimate buster 1-like [Mizuhopecten yessoensis]	74.6	1.5e-55
g181728.t2	XP_021370903.1;XP_021370904.1;XP_021370905.1;XP_021370906.1;XP_021370907.1;OWF42022.1	XP_021370903.1 NEDD8 ultimate buster 1-like [Mizuhopecten yessoensis]	74.6	1.4e-55
g181731.t1	TNV67737.1	TNV67737.1 hypothetical protein FGO68_gene201 [Halteria grandinella]	70.6	6.1e-05
g181732.t1	XP_021370903.1;XP_021370904.1;XP_021370905.1;XP_021370906.1;XP_021370907.1;OWF42022.1	XP_021370903.1 NEDD8 ultimate buster 1-like [Mizuhopecten yessoensis]	65.3	1.3e-42
g181733.t1	XP_021370903.1;XP_021370904.1;XP_021370905.1;XP_021370906.1;XP_021370907.1;OWF42022.1	XP_021370903.1 NEDD8 ultimate buster 1-like [Mizuhopecten yessoensis]	83.6	1.1e-96
g181734.t1	XP_021350432.1	XP_021350432.1 uncharacterized protein LOC110448493 [Mizuhopecten yessoensis]	48.6	2.3e-06
g181736.t1	XP_021370915.1;XP_021370916.1;OWF42023.1	XP_021370915.1 uncharacterized protein LOC110461669 [Mizuhopecten yessoensis]	56.4	1.9e-287
g181737.t1	XP_021370901.1;OWF42024.1	XP_021370901.1 uncharacterized protein CXorf65 homolog isoform X1 [Mizuhopecten yessoensis]	88.5	1.1e-66
g181737.t2	XP_021370901.1;OWF42024.1	XP_021370901.1 uncharacterized protein CXorf65 homolog isoform X1 [Mizuhopecten yessoensis]	92.5	1.3e-66
g181738.t1	SHE22242.1	SHE22242.1 Exodeoxyribonuclease III [Bathymodiolus brooksi thiotrophic gill symbiont]	44.0	8.1e-09
g181738.t2	SHE22242.1	SHE22242.1 Exodeoxyribonuclease III [Bathymodiolus brooksi thiotrophic gill symbiont]	44.0	8.1e-09
g181742.t1	OWF42021.1	OWF42021.1 Peroxisome proliferator-activated receptor alpha [Mizuhopecten yessoensis]	95.6	1.1e-143
g181743.t1	OWF42021.1	OWF42021.1 Peroxisome proliferator-activated receptor alpha [Mizuhopecten yessoensis]	66.7	3.1e-23
g181753.t1	XP_021357040.1	XP_021357040.1 zinc finger protein 45-like [Mizuhopecten yessoensis]	90.2	0.0e+00
g181755.t1	XP_021361233.1	XP_021361233.1 uncharacterized protein LOC110455427 [Mizuhopecten yessoensis]	27.5	3.2e-31
g181762.t1	OWF36797.1	OWF36797.1 hypothetical protein KP79_PYT25983 [Mizuhopecten yessoensis]	89.8	3.2e-97
g181766.t1	XP_021371996.1	XP_021371996.1 probable G-protein coupled receptor 158 [Mizuhopecten yessoensis]	94.0	3.5e-78
g181773.t1	XP_021348644.1	XP_021348644.1 probable G-protein coupled receptor 158 [Mizuhopecten yessoensis]	92.0	1.5e-191
g181779.t1	XP_021355256.1;OWF49583.1	XP_021355256.1 heterogeneous nuclear ribonucleoprotein L-like isoform X1 [Mizuhopecten yessoensis]	100.0	6.7e-04
g181779.t2	XP_021355256.1;OWF49583.1	XP_021355256.1 heterogeneous nuclear ribonucleoprotein L-like isoform X1 [Mizuhopecten yessoensis]	100.0	7.4e-04
g181781.t1	XP_021355256.1;OWF49583.1	XP_021355256.1 heterogeneous nuclear ribonucleoprotein L-like isoform X1 [Mizuhopecten yessoensis]	73.9	3.3e-86
g181781.t2	XP_021355256.1;OWF49583.1	XP_021355256.1 heterogeneous nuclear ribonucleoprotein L-like isoform X1 [Mizuhopecten yessoensis]	73.9	3.3e-86
g181782.t1	XP_021355258.1	XP_021355258.1 heterogeneous nuclear ribonucleoprotein L-like isoform X3 [Mizuhopecten yessoensis]	88.1	8.4e-150
g181782.t2	XP_021355258.1	XP_021355258.1 heterogeneous nuclear ribonucleoprotein L-like isoform X3 [Mizuhopecten yessoensis]	90.0	3.6e-150
g181810.t1	XP_011429899.1	XP_011429899.1 PREDICTED: calcium/calmodulin-dependent 3',5'-cyclic nucleotide phosphodiesterase 1A isoform X7 [Crassostrea gigas]	50.0	1.0e-05
g181816.t1	XP_006526275.1	XP_006526275.1 DTW domain-containing protein 2 isoform X1 [Mus musculus]	35.3	7.4e-09
g181821.t1	XP_021350369.1	XP_021350369.1 uncharacterized protein LOC110448443 [Mizuhopecten yessoensis]	56.6	2.0e-148
g181822.t1	XP_021377128.1	XP_021377128.1 uncharacterized protein LOC110465547 [Mizuhopecten yessoensis]	55.0	1.4e-08
g181832.t1	XP_011429897.1	XP_011429897.1 PREDICTED: calcium/calmodulin-dependent 3',5'-cyclic nucleotide phosphodiesterase 1A isoform X5 [Crassostrea gigas]	75.5	1.9e-28
g181832.t2	XP_011429897.1	XP_011429897.1 PREDICTED: calcium/calmodulin-dependent 3',5'-cyclic nucleotide phosphodiesterase 1A isoform X5 [Crassostrea gigas]	75.5	2.4e-28
g181833.t1	XP_021345875.1	XP_021345875.1 calcium/calmodulin-dependent 3',5'-cyclic nucleotide phosphodiesterase 1-like isoform X1 [Mizuhopecten yessoensis]	97.6	7.2e-38
g181835.t1	XP_021345875.1	XP_021345875.1 calcium/calmodulin-dependent 3',5'-cyclic nucleotide phosphodiesterase 1-like isoform X1 [Mizuhopecten yessoensis]	98.0	4.0e-104
g181835.t2	XP_021345875.1	XP_021345875.1 calcium/calmodulin-dependent 3',5'-cyclic nucleotide phosphodiesterase 1-like isoform X1 [Mizuhopecten yessoensis]	98.0	4.4e-104
g181836.t1	XP_021345875.1	XP_021345875.1 calcium/calmodulin-dependent 3',5'-cyclic nucleotide phosphodiesterase 1-like isoform X1 [Mizuhopecten yessoensis]	99.1	2.0e-58
g181838.t1	XP_021345875.1	XP_021345875.1 calcium/calmodulin-dependent 3',5'-cyclic nucleotide phosphodiesterase 1-like isoform X1 [Mizuhopecten yessoensis]	65.3	1.8e-04
g181838.t2	XP_021345875.1	XP_021345875.1 calcium/calmodulin-dependent 3',5'-cyclic nucleotide phosphodiesterase 1-like isoform X1 [Mizuhopecten yessoensis]	70.1	3.5e-20
g181848.t1	OWF56613.1	OWF56613.1 Frizzled [Mizuhopecten yessoensis]	78.3	6.8e-88
g181849.t1	OWF56613.1	OWF56613.1 Frizzled [Mizuhopecten yessoensis]	78.3	2.5e-23
g181849.t2	OWF56613.1	OWF56613.1 Frizzled [Mizuhopecten yessoensis]	78.3	2.0e-23
g181855.t1	XP_021357732.1	XP_021357732.1 rab3 GTPase-activating protein catalytic subunit-like [Mizuhopecten yessoensis]	97.1	1.4e-70
g181857.t1	XP_021357732.1	XP_021357732.1 rab3 GTPase-activating protein catalytic subunit-like [Mizuhopecten yessoensis]	85.5	6.4e-25
g181857.t2	XP_021357732.1	XP_021357732.1 rab3 GTPase-activating protein catalytic subunit-like [Mizuhopecten yessoensis]	85.7	2.2e-25
g181863.t1	XP_021357732.1	XP_021357732.1 rab3 GTPase-activating protein catalytic subunit-like [Mizuhopecten yessoensis]	69.2	9.9e-69
g181863.t2	XP_021357732.1	XP_021357732.1 rab3 GTPase-activating protein catalytic subunit-like [Mizuhopecten yessoensis]	67.7	4.8e-69
g181865.t1	XP_021364104.1	XP_021364104.1 rab3 GTPase-activating protein catalytic subunit-like, partial [Mizuhopecten yessoensis]	89.5	8.0e-128
g181865.t2	XP_021364104.1	XP_021364104.1 rab3 GTPase-activating protein catalytic subunit-like, partial [Mizuhopecten yessoensis]	89.5	6.7e-128
g181866.t1	XP_021364104.1	XP_021364104.1 rab3 GTPase-activating protein catalytic subunit-like, partial [Mizuhopecten yessoensis]	89.7	6.0e-67
g181875.t1	VDP97771.1	VDP97771.1 unnamed protein product [Trichobilharzia regenti]	51.7	2.4e-08
g181876.t1	XP_021362199.1;OWF55738.1	XP_021362199.1 nudix hydrolase 20, chloroplastic-like [Mizuhopecten yessoensis]	73.1	4.0e-90
g181876.t2	XP_021362199.1;OWF55738.1	XP_021362199.1 nudix hydrolase 20, chloroplastic-like [Mizuhopecten yessoensis]	73.2	1.1e-90
g181878.t1	XP_021362210.1;OWF55739.1	XP_021362210.1 Krueppel-like factor 6 [Mizuhopecten yessoensis]	96.5	1.9e-155
g181880.t1	ATA66765.1	ATA66765.1 Pol [Haliotis discus hannai]	58.1	0.0e+00
g181880.t2	ATA66765.1	ATA66765.1 Pol [Haliotis discus hannai]	58.2	0.0e+00
g181881.t1	OWF54733.1	OWF54733.1 Paraneoplastic antigen-like protein 5 [Mizuhopecten yessoensis]	34.9	2.5e-48
g181884.t1	XP_021369796.1	XP_021369796.1 uncharacterized protein LOC110460910 isoform X1 [Mizuhopecten yessoensis]	50.0	2.9e-15
g181886.t1	WP_139476143.1;SHE22151.1	WP_139476143.1 hypothetical protein [Bathymodiolus brooksi thiotrophic gill symbiont]	56.8	2.0e-282
g181887.t1	XP_021372694.1	XP_021372694.1 uncharacterized protein LOC110462821 [Mizuhopecten yessoensis]	76.0	2.6e-98
g181892.t1	SHE21996.1	SHE21996.1 hypothetical protein BBROOKSOX_1718 [Bathymodiolus brooksi thiotrophic gill symbiont]	30.4	1.8e-42
g181893.t1	SHE21996.1	SHE21996.1 hypothetical protein BBROOKSOX_1718 [Bathymodiolus brooksi thiotrophic gill symbiont]	30.1	7.5e-41
g181898.t1	XP_021348815.1	XP_021348815.1 uncharacterized protein K02A2.6-like [Mizuhopecten yessoensis]	81.1	3.8e-34
g181899.t1	XP_021371849.1	XP_021371849.1 uncharacterized protein K02A2.6-like [Mizuhopecten yessoensis]	60.1	4.2e-114
g181904.t1	WP_139476143.1;SHE22151.1	WP_139476143.1 hypothetical protein [Bathymodiolus brooksi thiotrophic gill symbiont]	50.8	1.2e-22
g181905.t1	SMN17540.1	SMN17540.1 hypothetical protein CRYPA_351 [uncultured SUP05 cluster bacterium]	59.2	7.2e-100
g181913.t1	XP_021369796.1	XP_021369796.1 uncharacterized protein LOC110460910 isoform X1 [Mizuhopecten yessoensis]	56.7	3.5e-25
g181913.t2	XP_021369796.1	XP_021369796.1 uncharacterized protein LOC110460910 isoform X1 [Mizuhopecten yessoensis]	56.7	3.9e-25
g181922.t1	XP_011452084.2	XP_011452084.2 PREDICTED: uncharacterized protein LOC105345596 [Crassostrea gigas]	49.2	1.5e-96
g181922.t2	XP_011452084.2	XP_011452084.2 PREDICTED: uncharacterized protein LOC105345596 [Crassostrea gigas]	49.2	1.7e-96
g181923.t1	XP_021351589.1	XP_021351589.1 uncharacterized protein LOC110449210 [Mizuhopecten yessoensis]	40.0	9.4e-46
g181923.t2	XP_021351589.1	XP_021351589.1 uncharacterized protein LOC110449210 [Mizuhopecten yessoensis]	40.9	6.5e-47
g181924.t1	XP_023192362.1	XP_023192362.1 rhamnose-binding lectin-like [Xiphophorus maculatus]	34.6	2.1e-62
g181924.t2	XP_023192362.1	XP_023192362.1 rhamnose-binding lectin-like [Xiphophorus maculatus]	35.4	1.1e-60
g181928.t1	XP_021379871.1	XP_021379871.1 uncharacterized protein LOC110467202 [Mizuhopecten yessoensis]	66.1	3.1e-55
g181928.t2	XP_021379871.1	XP_021379871.1 uncharacterized protein LOC110467202 [Mizuhopecten yessoensis]	51.8	2.9e-62
g181929.t1	XP_021356030.1	XP_021356030.1 uncharacterized protein LOC110452073 [Mizuhopecten yessoensis]	63.5	1.1e-131
g181929.t2	XP_021356030.1	XP_021356030.1 uncharacterized protein LOC110452073 [Mizuhopecten yessoensis]	55.4	1.2e-107
g181930.t1	XP_021369796.1	XP_021369796.1 uncharacterized protein LOC110460910 isoform X1 [Mizuhopecten yessoensis]	58.2	1.0e-27
g181933.t1	XP_026010575.1;XP_026010576.1	XP_026010575.1 uncharacterized protein LOC113013687 isoform X1 [Astatotilapia calliptera]	30.9	3.5e-99
g181934.t1	XP_019928710.1	XP_019928710.1 PREDICTED: uncharacterized protein LOC105342797 [Crassostrea gigas]	51.2	5.6e-18
g181936.t1	XP_022307464.1	XP_022307464.1 uncharacterized protein LOC111113460 [Crassostrea virginica]	53.7	2.3e-109
g181937.t1	XP_011443039.2	XP_011443039.2 PREDICTED: uncharacterized protein LOC105339271 [Crassostrea gigas]	42.7	9.0e-119
g181938.t1	XP_021369796.1	XP_021369796.1 uncharacterized protein LOC110460910 isoform X1 [Mizuhopecten yessoensis]	58.2	3.7e-29
g181941.t1	WP_139476299.1	WP_139476299.1 reverse transcriptase family protein, partial [Bathymodiolus brooksi thiotrophic gill symbiont]	38.0	2.9e-04
g181947.t1	SMN17540.1	SMN17540.1 hypothetical protein CRYPA_351 [uncultured SUP05 cluster bacterium]	59.2	7.2e-100
g181958.t1	WP_087152311.1;OUO25092.1	WP_087152311.1 L,D-transpeptidase family protein [Lachnoclostridium sp. An298]	21.1	2.3e-07
g181960.t1	XP_021346879.1	XP_021346879.1 carboxy-terminal domain RNA polymerase II polypeptide A small phosphatase 1-like isoform X1 [Mizuhopecten yessoensis]	79.0	4.9e-21
g181962.t1	XP_021371999.1	XP_021371999.1 villin-1-like isoform X2 [Mizuhopecten yessoensis]	71.3	2.4e-33
g181962.t2	XP_021371999.1	XP_021371999.1 villin-1-like isoform X2 [Mizuhopecten yessoensis]	70.9	1.4e-34
g181964.t1	XP_021371999.1	XP_021371999.1 villin-1-like isoform X2 [Mizuhopecten yessoensis]	85.0	1.2e-08
g181964.t2	XP_021371999.1	XP_021371999.1 villin-1-like isoform X2 [Mizuhopecten yessoensis]	85.3	5.5e-23
g181967.t1	XP_021371999.1	XP_021371999.1 villin-1-like isoform X2 [Mizuhopecten yessoensis]	67.6	8.2e-16
g181967.t2	XP_021371999.1	XP_021371999.1 villin-1-like isoform X2 [Mizuhopecten yessoensis]	75.3	1.7e-29
g181969.t1	XP_021371999.1	XP_021371999.1 villin-1-like isoform X2 [Mizuhopecten yessoensis]	50.0	2.0e-25
g181974.t1	XP_021377128.1	XP_021377128.1 uncharacterized protein LOC110465547 [Mizuhopecten yessoensis]	48.8	4.4e-11
g181979.t1	PIO24403.1	PIO24403.1 hypothetical protein AB205_0029770, partial [Rana catesbeiana]	32.5	1.2e-15
g181980.t1	XP_021371267.1;OWF41849.1	XP_021371267.1 frizzled-2-like [Mizuhopecten yessoensis]	94.4	0.0e+00
g181987.t1	PAA92879.1	PAA92879.1 hypothetical protein BOX15_Mlig006686g4, partial [Macrostomum lignano]	59.3	9.7e-17
g181989.t1	RXN25296.1	RXN25296.1 bacterial translation initiation factor IF-2 associated region family [Labeo rohita]	29.5	1.3e-05
g181998.t1	XP_021371060.1	XP_021371060.1 uncharacterized protein LOC110461751 [Mizuhopecten yessoensis]	70.3	1.1e-05
g182002.t1	XP_026688853.1	XP_026688853.1 eye-specific diacylglycerol kinase-like [Diaphorina citri]	31.0	6.1e-04
g182020.t1	XP_021377128.1	XP_021377128.1 uncharacterized protein LOC110465547 [Mizuhopecten yessoensis]	50.0	1.5e-07
g182020.t2	XP_021377128.1	XP_021377128.1 uncharacterized protein LOC110465547 [Mizuhopecten yessoensis]	53.1	4.0e-07
g182024.t1	XP_021342505.1	XP_021342505.1 uncharacterized protein LOC110442939 [Mizuhopecten yessoensis]	42.9	3.2e-04
g182030.t1	OCA33461.1	OCA33461.1 hypothetical protein XENTR_v90013355mg [Xenopus tropicalis]	32.8	1.7e-11
g182031.t1	OCA33461.1	OCA33461.1 hypothetical protein XENTR_v90013355mg [Xenopus tropicalis]	32.7	1.5e-49
g182040.t1	XP_021346214.1;OWF53930.1	XP_021346214.1 cardioacceleratory peptide receptor-like [Mizuhopecten yessoensis]	74.5	3.7e-07
g182040.t2	XP_021346214.1;OWF53930.1	XP_021346214.1 cardioacceleratory peptide receptor-like [Mizuhopecten yessoensis]	74.5	2.0e-07
g182041.t1	XP_030588657.1	XP_030588657.1 histone-lysine N-methyltransferase SETMAR-like [Archocentrus centrarchus]	41.9	2.8e-08
g182042.t1	XP_011268373.1	XP_011268373.1 histone-lysine N-methyltransferase SETMAR-like [Camponotus floridanus]	60.6	2.4e-13
g182051.t1	XP_021370033.1	XP_021370033.1 uncharacterized protein LOC110461073 [Mizuhopecten yessoensis]	80.9	1.2e-41
g182059.t1	OWF48345.1	OWF48345.1 Nicotinamide N-methyltransferase [Mizuhopecten yessoensis]	72.7	6.2e-49
g182065.t1	OPL21580.1	OPL21580.1 40s s28 ribosomal protein, partial [Mytilus galloprovincialis]	54.5	5.7e-04
g182065.t2	OPL21580.1	OPL21580.1 40s s28 ribosomal protein, partial [Mytilus galloprovincialis]	54.5	5.7e-04
g182067.t1	XP_025098488.1;XP_025098489.1	XP_025098488.1 uncharacterized protein LOC112566489 [Pomacea canaliculata]	24.6	9.4e-04
g182068.t1	WP_139476261.1	WP_139476261.1 reverse transcriptase family protein, partial [Bathymodiolus brooksi thiotrophic gill symbiont]	30.8	4.0e-09
g182070.t1	XP_021348393.1;OWF56469.1	XP_021348393.1 alpha-catulin-like [Mizuhopecten yessoensis]	96.6	5.9e-04
g182071.t1	XP_021348393.1;OWF56469.1	XP_021348393.1 alpha-catulin-like [Mizuhopecten yessoensis]	95.8	1.8e-51
g182072.t1	XP_021348393.1;OWF56469.1	XP_021348393.1 alpha-catulin-like [Mizuhopecten yessoensis]	89.6	2.2e-176
g182074.t1	XP_021348393.1;OWF56469.1	XP_021348393.1 alpha-catulin-like [Mizuhopecten yessoensis]	73.3	6.8e-73
g182078.t1	XP_021368926.1	XP_021368926.1 cyclin-dependent kinase 14-like, partial [Mizuhopecten yessoensis]	99.5	1.1e-105
g182078.t2	XP_021368926.1	XP_021368926.1 cyclin-dependent kinase 14-like, partial [Mizuhopecten yessoensis]	99.5	1.0e-105
g182081.t1	XP_021368926.1	XP_021368926.1 cyclin-dependent kinase 14-like, partial [Mizuhopecten yessoensis]	34.4	1.2e-40
g182081.t2	XP_021368926.1	XP_021368926.1 cyclin-dependent kinase 14-like, partial [Mizuhopecten yessoensis]	34.4	1.1e-40
g182082.t1	TNV67737.1	TNV67737.1 hypothetical protein FGO68_gene201 [Halteria grandinella]	75.0	1.4e-08
g182092.t1	OWF36413.1	OWF36413.1 MAGUK p55 subfamily member 2 [Mizuhopecten yessoensis]	84.3	3.7e-12
g182092.t2	OWF36413.1	OWF36413.1 MAGUK p55 subfamily member 2 [Mizuhopecten yessoensis]	84.3	3.7e-12
g182093.t1	OWF36413.1	OWF36413.1 MAGUK p55 subfamily member 2 [Mizuhopecten yessoensis]	77.4	1.1e-200
g182093.t2	OWF36413.1	OWF36413.1 MAGUK p55 subfamily member 2 [Mizuhopecten yessoensis]	77.6	1.4e-209
g182094.t1	XP_021377128.1	XP_021377128.1 uncharacterized protein LOC110465547 [Mizuhopecten yessoensis]	60.0	3.8e-08
g182095.t1	XP_021340609.1	XP_021340609.1 MAGUK p55 subfamily member 6-like [Mizuhopecten yessoensis]	89.1	2.2e-41
g182097.t1	XP_021371639.1	XP_021371639.1 tripartite motif-containing protein 2-like [Mizuhopecten yessoensis]	65.8	1.0e-75
g182098.t1	XP_021375949.1	XP_021375949.1 tripartite motif-containing protein 2-like [Mizuhopecten yessoensis]	73.4	3.1e-69
g182099.t1	OWF36412.1	OWF36412.1 Low-density lipoprotein receptor-related protein 2 [Mizuhopecten yessoensis]	32.5	1.9e-14
g182099.t2	OWF36412.1	OWF36412.1 Low-density lipoprotein receptor-related protein 2 [Mizuhopecten yessoensis]	31.6	3.2e-13
g182101.t1	OWF36412.1	OWF36412.1 Low-density lipoprotein receptor-related protein 2 [Mizuhopecten yessoensis]	67.7	2.1e-14
g182101.t2	OWF36412.1	OWF36412.1 Low-density lipoprotein receptor-related protein 2 [Mizuhopecten yessoensis]	85.7	5.3e-17
g182102.t1	OWF36412.1	OWF36412.1 Low-density lipoprotein receptor-related protein 2 [Mizuhopecten yessoensis]	96.6	2.3e-95
g182102.t2	OWF36412.1	OWF36412.1 Low-density lipoprotein receptor-related protein 2 [Mizuhopecten yessoensis]	96.2	6.2e-130
g182103.t1	XP_022320666.1	XP_022320666.1 LOW QUALITY PROTEIN: low-density lipoprotein receptor-related protein 2-like [Crassostrea virginica]	64.6	8.2e-201
g182103.t2	XP_022320666.1	XP_022320666.1 LOW QUALITY PROTEIN: low-density lipoprotein receptor-related protein 2-like [Crassostrea virginica]	64.6	8.1e-201
g182107.t1	OWF36412.1	OWF36412.1 Low-density lipoprotein receptor-related protein 2 [Mizuhopecten yessoensis]	93.2	1.3e-25
g182108.t1	OWF36412.1	OWF36412.1 Low-density lipoprotein receptor-related protein 2 [Mizuhopecten yessoensis]	96.0	6.5e-54
g182108.t2	OWF36412.1	OWF36412.1 Low-density lipoprotein receptor-related protein 2 [Mizuhopecten yessoensis]	96.0	9.7e-54
g182109.t1	XP_022320666.1	XP_022320666.1 LOW QUALITY PROTEIN: low-density lipoprotein receptor-related protein 2-like [Crassostrea virginica]	81.4	4.6e-14
g182110.t1	OWF36412.1	OWF36412.1 Low-density lipoprotein receptor-related protein 2 [Mizuhopecten yessoensis]	97.0	2.5e-178
g182110.t2	OWF36412.1	OWF36412.1 Low-density lipoprotein receptor-related protein 2 [Mizuhopecten yessoensis]	97.0	2.3e-178
g182111.t1	OWF36412.1	OWF36412.1 Low-density lipoprotein receptor-related protein 2 [Mizuhopecten yessoensis]	92.4	2.4e-64
g182112.t1	OWF36412.1	OWF36412.1 Low-density lipoprotein receptor-related protein 2 [Mizuhopecten yessoensis]	90.7	1.6e-44
g182112.t2	OWF36412.1	OWF36412.1 Low-density lipoprotein receptor-related protein 2 [Mizuhopecten yessoensis]	90.7	1.6e-44
g182117.t1	XP_021340608.1	XP_021340608.1 low-density lipoprotein receptor-related protein 2-like, partial [Mizuhopecten yessoensis]	96.0	8.5e-263
g182118.t1	XP_021341391.1	XP_021341391.1 low-density lipoprotein receptor-related protein 2-like, partial [Mizuhopecten yessoensis]	93.9	1.9e-76
g182118.t2	XP_021341391.1	XP_021341391.1 low-density lipoprotein receptor-related protein 2-like, partial [Mizuhopecten yessoensis]	74.1	7.4e-85
g182119.t1	OWF36006.1	OWF36006.1 Low-density lipoprotein receptor-related protein 2 [Mizuhopecten yessoensis]	90.0	1.1e-31
g182120.t1	OWF36006.1	OWF36006.1 Low-density lipoprotein receptor-related protein 2 [Mizuhopecten yessoensis]	94.6	2.9e-153
g182120.t2	OWF36006.1	OWF36006.1 Low-density lipoprotein receptor-related protein 2 [Mizuhopecten yessoensis]	72.5	2.5e-141
g182121.t1	OWF36006.1	OWF36006.1 Low-density lipoprotein receptor-related protein 2 [Mizuhopecten yessoensis]	92.5	4.5e-143
g182121.t2	OWF36006.1	OWF36006.1 Low-density lipoprotein receptor-related protein 2 [Mizuhopecten yessoensis]	92.5	6.6e-143
g182132.t1	XP_021375338.1	XP_021375338.1 uncharacterized protein LOC110464446 [Mizuhopecten yessoensis]	41.8	1.1e-126
g182133.t1	OWF42844.1	OWF42844.1 Ankyrin repeat protein [Mizuhopecten yessoensis]	71.5	3.9e-92
g182137.t1	OWF44240.1	OWF44240.1 hypothetical protein KP79_PYT24110 [Mizuhopecten yessoensis]	66.3	9.7e-68
g182137.t2	OWF44240.1	OWF44240.1 hypothetical protein KP79_PYT24110 [Mizuhopecten yessoensis]	66.3	9.9e-68
g182142.t1	XP_022306586.1	XP_022306586.1 uncharacterized protein LOC111112973 [Crassostrea virginica]	39.6	3.1e-04
g182143.t1	XP_021375949.1	XP_021375949.1 tripartite motif-containing protein 2-like [Mizuhopecten yessoensis]	67.0	1.4e-30
g182144.t1	XP_021357762.1	XP_021357762.1 tripartite motif-containing protein 2-like [Mizuhopecten yessoensis]	67.6	5.1e-133
g182145.t1	GBM96079.1	GBM96079.1 putative RNA-directed DNA polymerase from transposon X-element [Araneus ventricosus]	41.5	2.4e-10
g182150.t1	XP_021369813.1	XP_021369813.1 uncharacterized protein LOC110460920 [Mizuhopecten yessoensis]	54.9	4.3e-239
g182156.t1	OWF44240.1	OWF44240.1 hypothetical protein KP79_PYT24110 [Mizuhopecten yessoensis]	70.8	2.4e-79
g182156.t2	OWF44240.1	OWF44240.1 hypothetical protein KP79_PYT24110 [Mizuhopecten yessoensis]	70.8	2.5e-79
g182165.t1	RVE42413.1	RVE42413.1 hypothetical protein evm_012928 [Chilo suppressalis]	32.3	8.1e-07
g182166.t1	XP_021375338.1	XP_021375338.1 uncharacterized protein LOC110464446 [Mizuhopecten yessoensis]	55.7	3.9e-292
g182169.t1	XP_021339957.1	XP_021339957.1 uncharacterized protein LOC110441184, partial [Mizuhopecten yessoensis]	69.9	1.6e-66
g182180.t1	XP_021355882.1	XP_021355882.1 uncharacterized protein LOC110451969 [Mizuhopecten yessoensis]	70.4	1.1e-34
g182180.t2	XP_021341262.1	XP_021341262.1 uncharacterized protein LOC110442127 [Mizuhopecten yessoensis]	73.1	3.2e-31
g182183.t1	KEH40672.1	KEH40672.1 neurofilament heavy protein, putative [Medicago truncatula]	25.1	2.8e-07
g182184.t1	KEH40672.1	KEH40672.1 neurofilament heavy protein, putative [Medicago truncatula]	26.1	3.5e-06
g182185.t1	WP_105117975.1	WP_105117975.1 hypothetical protein [Streptococcus suis]	24.2	1.2e-07
g182186.t1	KEH40672.1	KEH40672.1 neurofilament heavy protein, putative [Medicago truncatula]	26.3	1.2e-11
g182187.t1	WP_105117975.1	WP_105117975.1 hypothetical protein [Streptococcus suis]	24.1	4.6e-05
g182188.t1	KEH40672.1	KEH40672.1 neurofilament heavy protein, putative [Medicago truncatula]	26.1	2.5e-12
g182189.t1	XP_021342505.1	XP_021342505.1 uncharacterized protein LOC110442939 [Mizuhopecten yessoensis]	45.2	8.7e-05
g182200.t1	XP_021341389.1	XP_021341389.1 hyccin-like [Mizuhopecten yessoensis]	91.2	1.9e-139
g182200.t2	XP_021341389.1	XP_021341389.1 hyccin-like [Mizuhopecten yessoensis]	79.6	5.0e-189
g182200.t3	OWF36010.1	OWF36010.1 Hyccin [Mizuhopecten yessoensis]	96.9	8.5e-83
g182203.t1	OWF36011.1	OWF36011.1 Calmodulin-1 [Mizuhopecten yessoensis]	57.7	1.3e-32
g182207.t1	XP_013081401.1;XP_013081402.1	XP_013081401.1 PREDICTED: collagen alpha-3(VI) chain-like isoform X1 [Biomphalaria glabrata]	45.3	4.7e-05
g182209.t1	XP_021356201.1	XP_021356201.1 MAM and LDL-receptor class A domain-containing protein 1-like [Mizuhopecten yessoensis]	41.3	1.1e-42
g182214.t2	XP_022305747.1	XP_022305747.1 uncharacterized protein LOC111112511 [Crassostrea virginica]	37.4	7.4e-12
g182215.t1	GBC31848.1;GBC21084.1	GBC31848.1 transposable element tc3 transposase [Rhizophagus irregularis DAOM 181602=DAOM 197198]	36.4	1.8e-53
g182224.t1	XP_021341390.1;OWF36015.1	XP_021341390.1 transcription initiation factor TFIID subunit 5-like [Mizuhopecten yessoensis]	94.6	9.9e-54
g182224.t2	XP_021341390.1;OWF36015.1	XP_021341390.1 transcription initiation factor TFIID subunit 5-like [Mizuhopecten yessoensis]	94.6	9.1e-54
g182228.t1	XP_021341390.1;OWF36015.1	XP_021341390.1 transcription initiation factor TFIID subunit 5-like [Mizuhopecten yessoensis]	92.5	1.5e-136
g182228.t2	XP_021341390.1;OWF36015.1	XP_021341390.1 transcription initiation factor TFIID subunit 5-like [Mizuhopecten yessoensis]	92.5	1.4e-136
g182236.t1	XP_021349723.1	XP_021349723.1 uncharacterized protein LOC110448020 isoform X2 [Mizuhopecten yessoensis]	62.2	2.1e-26
g182237.t1	XP_021375338.1	XP_021375338.1 uncharacterized protein LOC110464446 [Mizuhopecten yessoensis]	57.6	1.6e-220
g182240.t1	XP_021339957.1	XP_021339957.1 uncharacterized protein LOC110441184, partial [Mizuhopecten yessoensis]	67.5	1.6e-63
g182246.t1	TRY99900.1	TRY99900.1 hypothetical protein DNTS_004334 [Danionella translucida]	38.3	1.9e-13
g182249.t1	XP_021341186.1	XP_021341186.1 uncharacterized protein LOC110442077 [Mizuhopecten yessoensis]	33.8	6.9e-28
g182250.t1	KXJ17989.1	KXJ17989.1 Retrovirus-related Pol polyprotein from transposon 412 [Exaiptasia pallida]	68.7	4.5e-46
g182251.t1	XP_021341185.1	XP_021341185.1 uncharacterized protein LOC110442076 [Mizuhopecten yessoensis]	40.0	5.1e-15
g182252.t1	OWF44240.1	OWF44240.1 hypothetical protein KP79_PYT24110 [Mizuhopecten yessoensis]	64.4	1.4e-11
g182253.t1	XP_021366306.1;OWF44167.1	XP_021366306.1 kalirin-like isoform X2 [Mizuhopecten yessoensis]	92.3	1.2e-99
g182254.t1	XP_021366306.1;OWF44167.1	XP_021366306.1 kalirin-like isoform X2 [Mizuhopecten yessoensis]	87.6	1.2e-288
g182254.t2	XP_021366306.1;OWF44167.1	XP_021366306.1 kalirin-like isoform X2 [Mizuhopecten yessoensis]	85.6	1.7e-279
g182260.t1	WP_140906547.1;TPE67184.1	WP_140906547.1 conjugal transfer protein TraG [Shewanella sp. LC6]	28.7	5.5e-05
g182261.t1	XP_021342505.1	XP_021342505.1 uncharacterized protein LOC110442939 [Mizuhopecten yessoensis]	45.2	3.4e-04
g182265.t1	XP_021366306.1;OWF44167.1	XP_021366306.1 kalirin-like isoform X2 [Mizuhopecten yessoensis]	88.7	1.2e-49
g182268.t1	XP_021366306.1;OWF44167.1	XP_021366306.1 kalirin-like isoform X2 [Mizuhopecten yessoensis]	93.7	3.0e-268
g182270.t1	XP_021366306.1;OWF44167.1	XP_021366306.1 kalirin-like isoform X2 [Mizuhopecten yessoensis]	47.4	1.0e-103
g182275.t1	XP_021366306.1;OWF44167.1	XP_021366306.1 kalirin-like isoform X2 [Mizuhopecten yessoensis]	99.7	5.5e-184
g182275.t2	XP_021366306.1;OWF44167.1	XP_021366306.1 kalirin-like isoform X2 [Mizuhopecten yessoensis]	99.7	2.0e-214
g182276.t1	XP_021366306.1;OWF44167.1	XP_021366306.1 kalirin-like isoform X2 [Mizuhopecten yessoensis]	94.9	7.2e-57
g182276.t2	XP_021366306.1;OWF44167.1	XP_021366306.1 kalirin-like isoform X2 [Mizuhopecten yessoensis]	94.9	7.0e-57
g182279.t1	XP_021366306.1;OWF44167.1	XP_021366306.1 kalirin-like isoform X2 [Mizuhopecten yessoensis]	92.2	1.5e-17
g182286.t1	XP_019918811.1	XP_019918811.1 PREDICTED: piggyBac transposable element-derived protein 4-like [Crassostrea gigas]	49.3	1.0e-09
g182289.t1	XP_021366304.1;OWF44164.1	XP_021366304.1 uncharacterized protein LOC110458741 [Mizuhopecten yessoensis]	71.1	6.1e-09
g182290.t1	SMN17613.1	SMN17613.1 hypothetical protein CRYPA_1010 [uncultured SUP05 cluster bacterium]	56.4	3.7e-38
g182292.t1	XP_021366121.1;OWF44236.1	XP_021366121.1 uncharacterized protein LOC110458648 [Mizuhopecten yessoensis]	73.9	4.6e-48
g182292.t2	XP_021366121.1;OWF44236.1	XP_021366121.1 uncharacterized protein LOC110458648 [Mizuhopecten yessoensis]	67.8	9.0e-49
g182294.t1	XP_021366121.1;OWF44236.1	XP_021366121.1 uncharacterized protein LOC110458648 [Mizuhopecten yessoensis]	74.6	2.7e-72
g182295.t1	XP_021358883.1;OWF47775.1	XP_021358883.1 vigilin-like [Mizuhopecten yessoensis]	38.4	3.9e-17
g182297.t1	OWF44237.1	OWF44237.1 Cell division cycle protein 27-like [Mizuhopecten yessoensis]	88.2	3.5e-23
g182298.t1	OWF44237.1	OWF44237.1 Cell division cycle protein 27-like [Mizuhopecten yessoensis]	86.0	3.8e-97
g182298.t2	OWF44237.1	OWF44237.1 Cell division cycle protein 27-like [Mizuhopecten yessoensis]	88.2	2.3e-122
g182299.t1	XP_021366096.1	XP_021366096.1 cell division cycle protein 27 homolog [Mizuhopecten yessoensis]	70.2	5.8e-117
g182299.t2	XP_021366096.1	XP_021366096.1 cell division cycle protein 27 homolog [Mizuhopecten yessoensis]	69.9	1.6e-116
g182303.t1	XP_021366112.1;XP_021366113.1;OWF44238.1	XP_021366112.1 uncharacterized protein LOC110458644 [Mizuhopecten yessoensis]	83.8	1.6e-23
g182304.t1	XP_021366112.1;XP_021366113.1;OWF44238.1	XP_021366112.1 uncharacterized protein LOC110458644 [Mizuhopecten yessoensis]	85.9	5.6e-34
g182304.t2	XP_021366112.1;XP_021366113.1;OWF44238.1	XP_021366112.1 uncharacterized protein LOC110458644 [Mizuhopecten yessoensis]	87.6	8.1e-34
g182308.t1	XP_021366114.1;OWF44239.1	XP_021366114.1 uncharacterized protein LOC110458645 isoform X1 [Mizuhopecten yessoensis]	86.5	4.9e-91
g182310.t1	XP_021377128.1	XP_021377128.1 uncharacterized protein LOC110465547 [Mizuhopecten yessoensis]	56.1	1.3e-07
g182311.t1	OWF35659.1	OWF35659.1 Apolipoprotein(a) [Mizuhopecten yessoensis]	59.7	1.2e-52
g182316.t1	OWF38346.1	OWF38346.1 hypothetical protein KP79_PYT17267 [Mizuhopecten yessoensis]	49.4	4.1e-114
g182317.t1	XP_009046369.1;ESP02899.1	XP_009046369.1 hypothetical protein LOTGIDRAFT_156854 [Lottia gigantea]	38.9	5.0e-14
g182318.t1	XP_023814791.1	XP_023814791.1 uncharacterized protein LOC111947977 [Oryzias latipes]	44.1	9.8e-28
g182322.t1	XP_011423904.2	XP_011423904.2 PREDICTED: uncharacterized protein LOC105325868 [Crassostrea gigas]	47.0	6.3e-04
g182330.t1	XP_021355153.1	XP_021355153.1 uncharacterized protein LOC110451453 isoform X1 [Mizuhopecten yessoensis]	37.4	3.2e-10
g182331.t1	XP_021375338.1	XP_021375338.1 uncharacterized protein LOC110464446 [Mizuhopecten yessoensis]	55.4	2.2e-280
g182334.t1	GBM91864.1	GBM91864.1 hypothetical protein AVEN_3500_1 [Araneus ventricosus]	29.5	1.4e-04
g182336.t1	GBM91864.1	GBM91864.1 hypothetical protein AVEN_3500_1 [Araneus ventricosus]	28.0	5.5e-04
g182339.t1	OWF44241.1	OWF44241.1 MPN domain-containing protein [Mizuhopecten yessoensis]	89.1	1.1e-48
g182341.t1	XP_013403867.2	XP_013403867.2 zinc finger protein 862 [Lingula anatina]	47.1	1.7e-169
g182342.t1	OWF44241.1	OWF44241.1 MPN domain-containing protein [Mizuhopecten yessoensis]	70.7	1.0e-17
g182345.t1	OWF44241.1	OWF44241.1 MPN domain-containing protein [Mizuhopecten yessoensis]	86.4	6.0e-21
g182346.t1	OWF44241.1	OWF44241.1 MPN domain-containing protein [Mizuhopecten yessoensis]	77.8	5.6e-51
g182346.t2	OWF44241.1	OWF44241.1 MPN domain-containing protein [Mizuhopecten yessoensis]	99.1	1.1e-55
g182351.t1	XP_021366100.1;OWF44242.1	XP_021366100.1 FK506-binding protein 2-like [Mizuhopecten yessoensis]	63.1	2.5e-99
g182351.t2	XP_021366100.1;OWF44242.1	XP_021366100.1 FK506-binding protein 2-like [Mizuhopecten yessoensis]	62.7	1.9e-93
g182352.t1	OWF44243.1	OWF44243.1 hypothetical protein KP79_PYT24113 [Mizuhopecten yessoensis]	65.1	1.2e-39
g182352.t2	OWF44243.1	OWF44243.1 hypothetical protein KP79_PYT24113 [Mizuhopecten yessoensis]	41.9	5.0e-46
g182360.t1	OWF43932.1	OWF43932.1 hypothetical protein KP79_PYT06620 [Mizuhopecten yessoensis]	74.9	3.0e-43
g182361.t1	XP_021373499.1	XP_021373499.1 uncharacterized protein LOC110463320 [Mizuhopecten yessoensis]	46.2	2.1e-34
g182362.t1	XP_018009700.1	XP_018009700.1 PREDICTED: RNA-directed DNA polymerase from mobile element jockey-like [Hyalella azteca]	45.7	7.1e-93
g182364.t1	XP_021366120.1;OWF44251.1	XP_021366120.1 tyrosine--tRNA ligase, mitochondrial-like [Mizuhopecten yessoensis]	60.2	5.0e-17
g182364.t2	XP_021366120.1;OWF44251.1	XP_021366120.1 tyrosine--tRNA ligase, mitochondrial-like [Mizuhopecten yessoensis]	60.2	8.0e-17
g182366.t1	XP_011434618.2	XP_011434618.2 PREDICTED: uncharacterized protein LOC105333381 [Crassostrea gigas]	65.2	2.9e-06
g182370.t1	OWF41637.1	OWF41637.1 hypothetical protein KP79_PYT22045 [Mizuhopecten yessoensis]	39.6	8.1e-15
g182371.t1	KFM56688.1	KFM56688.1 Retrovirus-related Pol polyprotein from transposon 412, partial [Stegodyphus mimosarum]	43.1	1.3e-187
g182372.t1	XP_021370891.1	XP_021370891.1 uncharacterized protein LOC110461655 [Mizuhopecten yessoensis]	26.0	2.7e-10
g182373.t1	XP_021375759.1	XP_021375759.1 uncharacterized protein LOC110464694 [Mizuhopecten yessoensis]	52.3	1.6e-47
g182374.t1	XP_021340085.1	XP_021340085.1 uncharacterized protein LOC110441298 [Mizuhopecten yessoensis]	70.4	6.3e-97
g182376.t1	XP_021340027.1	XP_021340027.1 uncharacterized protein LOC110441246 [Mizuhopecten yessoensis]	74.8	2.2e-246
g182379.t1	OWF44243.1	OWF44243.1 hypothetical protein KP79_PYT24113 [Mizuhopecten yessoensis]	72.7	4.1e-10
g182379.t2	OWF44243.1	OWF44243.1 hypothetical protein KP79_PYT24113 [Mizuhopecten yessoensis]	72.7	4.6e-10
g182385.t1	XP_021366120.1;OWF44251.1	XP_021366120.1 tyrosine--tRNA ligase, mitochondrial-like [Mizuhopecten yessoensis]	77.6	2.3e-73
g182386.t1	XP_021366120.1;OWF44251.1	XP_021366120.1 tyrosine--tRNA ligase, mitochondrial-like [Mizuhopecten yessoensis]	91.5	1.2e-30
g182394.t1	XP_021366118.1;XP_021366119.1;OWF44252.1	XP_021366118.1 uncharacterized protein LOC110458646 isoform X2 [Mizuhopecten yessoensis]	71.5	3.0e-48
g182395.t1	XP_021355998.1	XP_021355998.1 uncharacterized protein LOC110452048 [Mizuhopecten yessoensis]	66.0	2.4e-97
g182396.t1	XP_021362995.1	XP_021362995.1 uncharacterized protein LOC110456530 [Mizuhopecten yessoensis]	66.3	1.2e-164
g182397.t1	XP_021346290.1	XP_021346290.1 uncharacterized protein LOC110445818 [Mizuhopecten yessoensis]	31.6	1.4e-48
g182410.t1	XP_021366123.1;OWF44254.1	XP_021366123.1 alpha-1,6-mannosylglycoprotein 6-beta-N-acetylglucosaminyltransferase A-like isoform X2 [Mizuhopecten yessoensis]	88.3	4.5e-34
g182410.t2	XP_021366123.1;OWF44254.1	XP_021366123.1 alpha-1,6-mannosylglycoprotein 6-beta-N-acetylglucosaminyltransferase A-like isoform X2 [Mizuhopecten yessoensis]	89.8	9.9e-49
g182413.t1	XP_021366123.1;OWF44254.1	XP_021366123.1 alpha-1,6-mannosylglycoprotein 6-beta-N-acetylglucosaminyltransferase A-like isoform X2 [Mizuhopecten yessoensis]	96.4	9.8e-44
g182414.t1	XP_021366123.1;OWF44254.1	XP_021366123.1 alpha-1,6-mannosylglycoprotein 6-beta-N-acetylglucosaminyltransferase A-like isoform X2 [Mizuhopecten yessoensis]	90.5	1.3e-56
g182419.t1	XP_021366122.1	XP_021366122.1 alpha-1,6-mannosylglycoprotein 6-beta-N-acetylglucosaminyltransferase A-like isoform X1 [Mizuhopecten yessoensis]	100.0	3.2e-17
g182419.t2	XP_021366122.1	XP_021366122.1 alpha-1,6-mannosylglycoprotein 6-beta-N-acetylglucosaminyltransferase A-like isoform X1 [Mizuhopecten yessoensis]	100.0	6.0e-17
g182422.t1	XP_021366123.1;OWF44254.1	XP_021366123.1 alpha-1,6-mannosylglycoprotein 6-beta-N-acetylglucosaminyltransferase A-like isoform X2 [Mizuhopecten yessoensis]	90.3	3.7e-72
g182424.t1	XP_021366123.1;OWF44254.1	XP_021366123.1 alpha-1,6-mannosylglycoprotein 6-beta-N-acetylglucosaminyltransferase A-like isoform X2 [Mizuhopecten yessoensis]	93.8	6.4e-77
g182432.t1	XP_001640907.1;EDO48844.1	XP_001640907.1 predicted protein [Nematostella vectensis]	33.3	1.3e-04
g182432.t2	XP_001640907.1;EDO48844.1	XP_001640907.1 predicted protein [Nematostella vectensis]	33.3	1.3e-04
g182435.t1	XP_021366110.1;OWF44255.1	XP_021366110.1 uncharacterized protein LOC110458643 isoform X1 [Mizuhopecten yessoensis]	77.5	1.5e-25
g182437.t1	XP_021366110.1;OWF44255.1	XP_021366110.1 uncharacterized protein LOC110458643 isoform X1 [Mizuhopecten yessoensis]	92.6	2.2e-26
g182440.t1	OWF45682.1	OWF45682.1 Ice nucleation protein InaA [Mizuhopecten yessoensis]	40.6	3.0e-25
g182442.t1	XP_021366110.1;OWF44255.1	XP_021366110.1 uncharacterized protein LOC110458643 isoform X1 [Mizuhopecten yessoensis]	76.7	4.4e-15
g182442.t2	XP_021366110.1;OWF44255.1	XP_021366110.1 uncharacterized protein LOC110458643 isoform X1 [Mizuhopecten yessoensis]	76.7	3.5e-15
g182444.t1	XP_021355158.1;OWF49637.1	XP_021355158.1 transcription factor Sp5-like isoform X1 [Mizuhopecten yessoensis]	93.0	9.1e-192
g182450.t1	XP_021355156.1	XP_021355156.1 vigilin-like [Mizuhopecten yessoensis]	42.1	8.4e-39
g182456.t1	XP_021377128.1	XP_021377128.1 uncharacterized protein LOC110465547 [Mizuhopecten yessoensis]	59.0	8.7e-10
g182464.t1	XP_021363724.1;OWF45494.1	XP_021363724.1 myosin-IIIb-like isoform X2 [Mizuhopecten yessoensis]	88.5	1.0e-72
g182466.t1	XP_021363724.1;OWF45494.1	XP_021363724.1 myosin-IIIb-like isoform X2 [Mizuhopecten yessoensis]	59.9	2.7e-41
g182466.t2	XP_021363724.1;OWF45494.1	XP_021363724.1 myosin-IIIb-like isoform X2 [Mizuhopecten yessoensis]	59.9	2.7e-41
g182469.t1	XP_021363724.1;OWF45494.1	XP_021363724.1 myosin-IIIb-like isoform X2 [Mizuhopecten yessoensis]	94.9	9.4e-66
g182469.t2	XP_021363724.1;OWF45494.1	XP_021363724.1 myosin-IIIb-like isoform X2 [Mizuhopecten yessoensis]	94.9	9.8e-66
g182473.t1	XP_021363724.1;OWF45494.1	XP_021363724.1 myosin-IIIb-like isoform X2 [Mizuhopecten yessoensis]	83.8	7.7e-81
g182481.t1	XP_021363724.1;OWF45494.1	XP_021363724.1 myosin-IIIb-like isoform X2 [Mizuhopecten yessoensis]	72.8	7.9e-61
g182483.t1	XP_021363724.1;OWF45494.1	XP_021363724.1 myosin-IIIb-like isoform X2 [Mizuhopecten yessoensis]	72.3	4.8e-11
g182485.t1	XP_021363724.1;OWF45494.1	XP_021363724.1 myosin-IIIb-like isoform X2 [Mizuhopecten yessoensis]	68.5	6.0e-10
g182486.t1	XP_021363725.1	XP_021363725.1 myosin-IIIb-like isoform X3 [Mizuhopecten yessoensis]	85.9	3.5e-19
g182488.t1	OCA19968.1	OCA19968.1 hypothetical protein XENTR_v90026461mg [Xenopus tropicalis]	25.0	3.5e-06
g182490.t1	XP_021363724.1;OWF45494.1	XP_021363724.1 myosin-IIIb-like isoform X2 [Mizuhopecten yessoensis]	78.3	7.1e-76
g182490.t2	XP_021363724.1;OWF45494.1	XP_021363724.1 myosin-IIIb-like isoform X2 [Mizuhopecten yessoensis]	78.2	5.1e-77
g182495.t1	OWF45495.1	OWF45495.1 Neurabin-1 [Mizuhopecten yessoensis]	79.4	4.4e-211
g182502.t1	OWF45495.1	OWF45495.1 Neurabin-1 [Mizuhopecten yessoensis]	90.4	2.3e-231
g182502.t2	OWF45495.1	OWF45495.1 Neurabin-1 [Mizuhopecten yessoensis]	90.4	1.9e-229
g182503.t1	XP_021363717.1	XP_021363717.1 uncharacterized protein LOC110456969 isoform X3 [Mizuhopecten yessoensis]	87.1	6.9e-27
g182503.t2	XP_021363717.1	XP_021363717.1 uncharacterized protein LOC110456969 isoform X3 [Mizuhopecten yessoensis]	87.1	7.1e-27
g182504.t1	OWF45495.1	OWF45495.1 Neurabin-1 [Mizuhopecten yessoensis]	93.6	4.7e-14
g182504.t2	OWF45495.1	OWF45495.1 Neurabin-1 [Mizuhopecten yessoensis]	92.5	1.3e-17
g182508.t1	XP_021340770.1;OWF36307.1	XP_021340770.1 uncharacterized protein LOC110441831 [Mizuhopecten yessoensis]	43.2	4.1e-117
g182508.t2	XP_021340770.1;OWF36307.1	XP_021340770.1 uncharacterized protein LOC110441831 [Mizuhopecten yessoensis]	42.7	1.4e-117
g182518.t1	XP_021363734.1;OWF45496.1	XP_021363734.1 uncharacterized protein LOC110456978 [Mizuhopecten yessoensis]	93.6	1.4e-88
g182518.t2	XP_021363734.1;OWF45496.1	XP_021363734.1 uncharacterized protein LOC110456978 [Mizuhopecten yessoensis]	94.0	3.8e-86
g182520.t1	XP_021377277.1	XP_021377277.1 uncharacterized protein LOC110465644 [Mizuhopecten yessoensis]	51.2	8.0e-152
g182521.t1	XP_021367559.1	XP_021367559.1 uncharacterized protein LOC110459555 isoform X3 [Mizuhopecten yessoensis]	67.2	1.1e-41
g182522.t1	XP_021377277.1	XP_021377277.1 uncharacterized protein LOC110465644 [Mizuhopecten yessoensis]	52.8	2.2e-154
g182523.t1	XP_021377277.1	XP_021377277.1 uncharacterized protein LOC110465644 [Mizuhopecten yessoensis]	52.8	8.4e-154
g182525.t1	XP_021377277.1	XP_021377277.1 uncharacterized protein LOC110465644 [Mizuhopecten yessoensis]	53.1	5.1e-159
g182526.t1	XP_021377277.1	XP_021377277.1 uncharacterized protein LOC110465644 [Mizuhopecten yessoensis]	51.7	1.5e-154
g182531.t1	XP_021363737.1;OWF45497.1	XP_021363737.1 dnaJ homolog subfamily C member 22-like [Mizuhopecten yessoensis]	71.2	9.1e-22
g182531.t2	XP_021363737.1;OWF45497.1	XP_021363737.1 dnaJ homolog subfamily C member 22-like [Mizuhopecten yessoensis]	71.2	7.8e-22
g182533.t1	XP_021363737.1;OWF45497.1	XP_021363737.1 dnaJ homolog subfamily C member 22-like [Mizuhopecten yessoensis]	74.3	4.4e-66
g182535.t1	WP_057895413.1;KRL05670.1	WP_057895413.1 hypothetical protein [Lactobacillus oeni]	26.6	6.1e-15
g182535.t2	WP_057895413.1;KRL05670.1	WP_057895413.1 hypothetical protein [Lactobacillus oeni]	26.6	5.7e-15
g182539.t1	XP_021341186.1	XP_021341186.1 uncharacterized protein LOC110442077 [Mizuhopecten yessoensis]	52.9	6.4e-46
g182540.t1	KXJ17080.1	KXJ17080.1 Mitogen-activated protein kinase kinase kinase 4 [Exaiptasia pallida]	76.2	2.3e-38
g182541.t1	XP_029977029.1	XP_029977029.1 uncharacterized protein LOC115409872 [Salarias fasciatus]	44.4	1.4e-22
g182542.t1	XP_021363735.1;OWF45498.1	XP_021363735.1 dnaJ homolog subfamily C member 27-like isoform X1 [Mizuhopecten yessoensis]	100.0	3.2e-19
g182542.t2	XP_021363735.1;OWF45498.1	XP_021363735.1 dnaJ homolog subfamily C member 27-like isoform X1 [Mizuhopecten yessoensis]	100.0	1.3e-19
g182551.t1	XP_021363735.1;OWF45498.1	XP_021363735.1 dnaJ homolog subfamily C member 27-like isoform X1 [Mizuhopecten yessoensis]	94.9	4.2e-45
g182556.t1	XP_029613353.1	XP_029613353.1 leucine-rich repeat extensin-like protein 5 [Salmo trutta]	34.5	1.6e-22
g182557.t1	XP_021366493.1	XP_021366493.1 uncharacterized protein LOC110458862 [Mizuhopecten yessoensis]	50.8	0.0e+00
g182558.t1	XP_021366443.1	XP_021366443.1 uncharacterized protein LOC110458824 isoform X6 [Mizuhopecten yessoensis]	60.4	4.9e-28
g182564.t1	XP_021366438.1	XP_021366438.1 uncharacterized protein LOC110458824 isoform X2 [Mizuhopecten yessoensis]	52.0	3.3e-17
g182566.t1	XP_021350917.1	XP_021350917.1 uncharacterized protein LOC110448797 [Mizuhopecten yessoensis]	50.0	2.5e-10
g182571.t1	WP_139476095.1	WP_139476095.1 hypothetical protein, partial [Bathymodiolus brooksi thiotrophic gill symbiont]	47.2	1.3e-48
g182572.t1	SHE22250.1	SHE22250.1 hypothetical protein BBROOKSOX_200 [Bathymodiolus brooksi thiotrophic gill symbiont]	37.6	9.2e-04
g182573.t1	TNV67737.1	TNV67737.1 hypothetical protein FGO68_gene201 [Halteria grandinella]	70.6	1.8e-19
g182584.t1	XP_009053041.1;ESO96263.1	XP_009053041.1 hypothetical protein LOTGIDRAFT_174919 [Lottia gigantea]	41.3	2.3e-10
g182588.t1	SHE22250.1	SHE22250.1 hypothetical protein BBROOKSOX_200 [Bathymodiolus brooksi thiotrophic gill symbiont]	34.8	9.1e-06
g182621.t1	XP_021366443.1	XP_021366443.1 uncharacterized protein LOC110458824 isoform X6 [Mizuhopecten yessoensis]	53.3	9.1e-09
g182624.t1	XP_021366443.1	XP_021366443.1 uncharacterized protein LOC110458824 isoform X6 [Mizuhopecten yessoensis]	59.6	2.9e-28
g182624.t2	XP_021366443.1	XP_021366443.1 uncharacterized protein LOC110458824 isoform X6 [Mizuhopecten yessoensis]	59.6	2.9e-28
g182625.t1	XP_022311148.1	XP_022311148.1 uncharacterized protein LOC111116443 [Crassostrea virginica]	41.5	3.7e-13
g182626.t1	XP_022342443.1	XP_022342443.1 uncharacterized protein LOC111136114 [Crassostrea virginica]	48.9	2.1e-43
g182627.t1	XP_014665117.1	XP_014665117.1 PREDICTED: uncharacterized protein LOC106807320 [Priapulus caudatus]	59.9	2.7e-86
g182631.t1	XP_021366493.1	XP_021366493.1 uncharacterized protein LOC110458862 [Mizuhopecten yessoensis]	53.8	0.0e+00
g182632.t1	RVE42413.1	RVE42413.1 hypothetical protein evm_012928 [Chilo suppressalis]	34.1	2.5e-17
g182639.t1	XP_019614616.1	XP_019614616.1 PREDICTED: uncharacterized protein LOC109462504 [Branchiostoma belcheri]	33.2	2.3e-69
g182639.t2	XP_019614616.1	XP_019614616.1 PREDICTED: uncharacterized protein LOC109462504 [Branchiostoma belcheri]	33.2	2.2e-69
g182640.t1	XP_022311715.1	XP_022311715.1 uncharacterized protein LOC111116950 [Crassostrea virginica]	53.1	1.5e-246
g182642.t1	OOY76681.1	OOY76681.1 hypothetical protein BOW11_13220 [Solemya velum gill symbiont]	40.5	9.6e-40
g182643.t1	XP_022311284.1	XP_022311284.1 uncharacterized protein LOC111116575 [Crassostrea virginica]	45.9	3.2e-88
g182645.t1	XP_021363700.1	XP_021363700.1 uncharacterized protein F54H12.2-like [Mizuhopecten yessoensis]	70.2	6.1e-99
g182645.t2	XP_021363700.1	XP_021363700.1 uncharacterized protein F54H12.2-like [Mizuhopecten yessoensis]	70.2	6.1e-99
g182653.t1	XP_021366512.1	XP_021366512.1 uncharacterized protein LOC110458880, partial [Mizuhopecten yessoensis]	42.2	1.2e-11
g182657.t1	TNV67737.1	TNV67737.1 hypothetical protein FGO68_gene201 [Halteria grandinella]	60.0	1.3e-06
g182664.t1	XP_022312705.1	XP_022312705.1 uncharacterized protein LOC111117757 [Crassostrea virginica]	50.5	2.0e-19
g182667.t1	SHE21996.1	SHE21996.1 hypothetical protein BBROOKSOX_1718 [Bathymodiolus brooksi thiotrophic gill symbiont]	34.0	2.5e-35
g182674.t1	XP_021370052.1	XP_021370052.1 uncharacterized protein LOC110461091 [Mizuhopecten yessoensis]	61.7	1.7e-191
g182676.t1	XP_021370052.1	XP_021370052.1 uncharacterized protein LOC110461091 [Mizuhopecten yessoensis]	59.9	3.2e-126
g182684.t1	ATA66763.1	ATA66763.1 Pol [Haliotis discus hannai]	54.1	0.0e+00
g182689.t1	XP_021366438.1	XP_021366438.1 uncharacterized protein LOC110458824 isoform X2 [Mizuhopecten yessoensis]	51.0	5.8e-16
g182694.t1	XP_019930152.1	XP_019930152.1 PREDICTED: uncharacterized protein LOC105346408 [Crassostrea gigas]	52.3	3.1e-51
g182695.t1	OWF45326.1	OWF45326.1 hypothetical protein KP79_PYT03637 [Mizuhopecten yessoensis]	67.8	1.5e-158
g182695.t2	OWF45326.1	OWF45326.1 hypothetical protein KP79_PYT03637 [Mizuhopecten yessoensis]	67.0	7.4e-149
g182696.t1	XP_011453251.2	XP_011453251.2 PREDICTED: ATP-dependent DNA helicase Q-like SIM [Crassostrea gigas]	51.1	2.8e-125
g182697.t1	XP_002612742.1;EEN68751.1	XP_002612742.1 hypothetical protein BRAFLDRAFT_97278 [Branchiostoma floridae]	39.7	3.2e-87
g182697.t2	XP_019633236.1	XP_019633236.1 PREDICTED: uncharacterized protein LOC109476671 isoform X1 [Branchiostoma belcheri]	39.7	4.8e-76
g182698.t1	OWF50015.1	OWF50015.1 hypothetical protein KP79_PYT00924 [Mizuhopecten yessoensis]	48.6	3.4e-42
g182703.t1	XP_021352922.1	XP_021352922.1 piggyBac transposable element-derived protein 4-like [Mizuhopecten yessoensis]	45.2	1.2e-17
g182704.t1	XP_021352922.1	XP_021352922.1 piggyBac transposable element-derived protein 4-like [Mizuhopecten yessoensis]	59.5	1.3e-134
g182704.t2	XP_021352922.1	XP_021352922.1 piggyBac transposable element-derived protein 4-like [Mizuhopecten yessoensis]	57.7	4.8e-129
g182711.t1	XP_021350917.1	XP_021350917.1 uncharacterized protein LOC110448797 [Mizuhopecten yessoensis]	47.6	6.9e-11
g182718.t1	XP_021366443.1	XP_021366443.1 uncharacterized protein LOC110458824 isoform X6 [Mizuhopecten yessoensis]	62.1	2.9e-24
g182719.t1	TNV67658.1	TNV67658.1 hypothetical protein FGO68_gene15023 [Halteria grandinella]	53.7	1.0e-05
g182723.t1	XP_021375338.1	XP_021375338.1 uncharacterized protein LOC110464446 [Mizuhopecten yessoensis]	57.7	2.5e-290
g182724.t1	XP_029613353.1	XP_029613353.1 leucine-rich repeat extensin-like protein 5 [Salmo trutta]	35.6	1.2e-33
g182726.t1	XP_021349774.1	XP_021349774.1 uncharacterized protein K02A2.6-like [Mizuhopecten yessoensis]	68.1	1.5e-53
g182726.t2	XP_021349774.1	XP_021349774.1 uncharacterized protein K02A2.6-like [Mizuhopecten yessoensis]	66.2	3.0e-54
g182727.t1	XP_021354869.1	XP_021354869.1 uncharacterized protein LOC110451275 [Mizuhopecten yessoensis]	81.9	2.3e-84
g182729.t1	XP_022337368.1;XP_022304864.1	XP_022337368.1 uncharacterized protein LOC111133349 [Crassostrea virginica]	38.2	1.2e-202
g182735.t1	XP_021354869.1	XP_021354869.1 uncharacterized protein LOC110451275 [Mizuhopecten yessoensis]	81.3	2.5e-83
g182736.t1	XP_021343510.1;XP_021359077.1	XP_021343510.1 uncharacterized protein LOC110443554 [Mizuhopecten yessoensis]	70.2	1.0e-81
g182737.t1	GBM79828.1;GBM79785.1	GBM79828.1 Transposon Ty3-G Gag-Pol polyprotein [Araneus ventricosus]	40.2	1.3e-301
g182738.t1	XP_021349774.1	XP_021349774.1 uncharacterized protein K02A2.6-like [Mizuhopecten yessoensis]	68.0	4.0e-55
g182741.t1	RVE42413.1	RVE42413.1 hypothetical protein evm_012928 [Chilo suppressalis]	32.7	2.1e-07
g182742.t1	OWF42844.1	OWF42844.1 Ankyrin repeat protein [Mizuhopecten yessoensis]	52.9	1.4e-300
g182748.t1	TNV67737.1	TNV67737.1 hypothetical protein FGO68_gene201 [Halteria grandinella]	74.2	8.3e-04
g182749.t1	XP_021342505.1	XP_021342505.1 uncharacterized protein LOC110442939 [Mizuhopecten yessoensis]	47.9	1.1e-04
g182752.t1	XP_021366443.1	XP_021366443.1 uncharacterized protein LOC110458824 isoform X6 [Mizuhopecten yessoensis]	50.0	1.9e-14
g182754.t1	XP_021367462.1	XP_021367462.1 uncharacterized protein LOC110459501 [Mizuhopecten yessoensis]	52.1	1.2e-21
g182756.t1	XP_023932112.1	XP_023932112.1 uncharacterized protein LOC106179961 [Lingula anatina]	39.2	7.6e-08
g182756.t2	XP_023932112.1	XP_023932112.1 uncharacterized protein LOC106179961 [Lingula anatina]	41.7	1.3e-07
g182759.t1	XP_021366512.1	XP_021366512.1 uncharacterized protein LOC110458880, partial [Mizuhopecten yessoensis]	45.5	1.7e-13
g182762.t1	TNV67737.1	TNV67737.1 hypothetical protein FGO68_gene201 [Halteria grandinella]	66.7	4.2e-09
g182766.t1	XP_027895304.1	XP_027895304.1 uncharacterized protein LOC114158190 [Xiphophorus couchianus]	38.4	9.6e-40
g182767.t1	WP_143558934.1	WP_143558934.1 hypothetical protein, partial [Solemya velum gill symbiont]	38.4	7.6e-45
g182768.t1	WP_143556149.1;OOY36418.1	WP_143556149.1 hypothetical protein, partial [Solemya velum gill symbiont]	31.0	1.5e-38
g182773.t1	XP_011433737.1	XP_011433737.1 PREDICTED: piggyBac transposable element-derived protein 4-like [Crassostrea gigas]	62.3	9.3e-217
g182776.t1	GBM79828.1;GBM79785.1	GBM79828.1 Transposon Ty3-G Gag-Pol polyprotein [Araneus ventricosus]	40.0	2.8e-301
g182777.t1	XP_021343510.1;XP_021359077.1	XP_021343510.1 uncharacterized protein LOC110443554 [Mizuhopecten yessoensis]	69.8	8.8e-81
g182778.t1	XP_028408117.1	XP_028408117.1 uncharacterized protein LOC114530708 [Dendronephthya gigantea]	29.4	5.8e-18
g182782.t1	PIK52752.1	PIK52752.1 hypothetical protein BSL78_10326, partial [Apostichopus japonicus]	44.3	1.8e-23
g182782.t2	PIK52752.1	PIK52752.1 hypothetical protein BSL78_10326, partial [Apostichopus japonicus]	44.9	2.8e-23
g182785.t1	XP_021342505.1	XP_021342505.1 uncharacterized protein LOC110442939 [Mizuhopecten yessoensis]	40.0	2.7e-05
g182787.t1	XP_009053041.1;ESO96263.1	XP_009053041.1 hypothetical protein LOTGIDRAFT_174919 [Lottia gigantea]	42.1	8.0e-11
g182795.t1	XP_021367586.1;XP_021339840.1	XP_021367586.1 uncharacterized protein LOC110459579 isoform X1 [Mizuhopecten yessoensis]	53.0	2.1e-50
g182796.t1	XP_021361354.1	XP_021361354.1 uncharacterized protein LOC110455504 [Mizuhopecten yessoensis]	45.0	3.8e-11
g182803.t1	OWF42843.1	OWF42843.1 hypothetical protein KP79_PYT02002 [Mizuhopecten yessoensis]	83.0	1.7e-63
g182804.t1	XP_021342505.1	XP_021342505.1 uncharacterized protein LOC110442939 [Mizuhopecten yessoensis]	46.6	2.6e-04
g182806.t1	XP_021369178.1	XP_021369178.1 uncharacterized protein LOC110460540 isoform X1 [Mizuhopecten yessoensis]	72.7	1.7e-88
g182806.t2	XP_021369178.1	XP_021369178.1 uncharacterized protein LOC110460540 isoform X1 [Mizuhopecten yessoensis]	68.7	2.8e-103
g182809.t1	XP_021363454.1	XP_021363454.1 titin homolog isoform X2 [Mizuhopecten yessoensis]	91.0	3.1e-78
g182809.t2	XP_021363454.1	XP_021363454.1 titin homolog isoform X2 [Mizuhopecten yessoensis]	91.4	2.1e-88
g182810.t1	XP_021363454.1	XP_021363454.1 titin homolog isoform X2 [Mizuhopecten yessoensis]	68.2	1.0e-162
g182810.t2	XP_021363454.1	XP_021363454.1 titin homolog isoform X2 [Mizuhopecten yessoensis]	68.2	8.1e-163
g182811.t1	KOX77158.1	KOX77158.1 Ice nucleation protein [Melipona quadrifasciata]	29.2	4.7e-06
g182823.t1	XP_021363454.1	XP_021363454.1 titin homolog isoform X2 [Mizuhopecten yessoensis]	81.8	1.1e-19
g182823.t2	XP_021363454.1	XP_021363454.1 titin homolog isoform X2 [Mizuhopecten yessoensis]	81.8	9.7e-20
g182824.t1	XP_021363425.1;XP_021363431.1;XP_021363439.1;XP_021363446.1	XP_021363425.1 titin homolog isoform X1 [Mizuhopecten yessoensis]	93.7	2.3e-70
g182824.t2	XP_021363425.1;XP_021363431.1;XP_021363439.1;XP_021363446.1	XP_021363425.1 titin homolog isoform X1 [Mizuhopecten yessoensis]	93.7	2.9e-70
g182832.t1	XP_021375378.1	XP_021375378.1 zinc finger protein 227-like [Mizuhopecten yessoensis]	71.4	8.4e-178
g182836.t1	XP_021378183.1	XP_021378183.1 keratin-associated protein 4-7-like [Mizuhopecten yessoensis]	27.7	9.9e-08
g182837.t1	XP_001623254.1;EDO31154.1	XP_001623254.1 predicted protein [Nematostella vectensis]	35.0	1.5e-08
g182838.t1	PIO23155.1	PIO23155.1 hypothetical protein AB205_0098890, partial [Rana catesbeiana]	36.0	2.4e-08
g182839.t1	XP_021378183.1	XP_021378183.1 keratin-associated protein 4-7-like [Mizuhopecten yessoensis]	27.1	1.9e-05
g182840.t1	XP_026951371.1	XP_026951371.1 putative GTP-binding protein 6 isoform X4 [Lagenorhynchus obliquidens]	29.9	1.3e-09
g182842.t1	XP_021375379.1;XP_021375380.1	XP_021375379.1 zinc finger protein 239-like [Mizuhopecten yessoensis]	76.0	9.4e-122
g182844.t1	XP_021342505.1	XP_021342505.1 uncharacterized protein LOC110442939 [Mizuhopecten yessoensis]	42.5	2.0e-05
g182848.t1	XP_013090936.1	XP_013090936.1 PREDICTED: uncharacterized protein LOC106074659, partial [Biomphalaria glabrata]	85.7	2.0e-13
g182848.t2	WP_148816978.1;QEI07931.1	WP_148816978.1 sel1 repeat family protein [Pigmentiphaga aceris]	30.3	5.1e-18
g182848.t3	WP_012472990.1;ACE06222.1	WP_012472990.1 hypothetical protein [Candidatus Amoebophilus asiaticus]	28.0	4.8e-27
g182852.t1	XP_028424066.1	XP_028424066.1 oocyte zinc finger protein XlCOF6-like [Perca flavescens]	53.4	6.7e-54
g182853.t1	XP_019923529.1	XP_019923529.1 PREDICTED: zinc finger protein OZF-like [Crassostrea gigas]	58.8	5.4e-36
g182854.t1	XP_029335194.1	XP_029335194.1 zinc finger protein 665-like [Mus caroli]	32.0	8.7e-38
g182859.t1	XP_021363719.1	XP_021363719.1 zinc finger protein 239-like [Mizuhopecten yessoensis]	77.2	1.8e-173
g182863.t1	WP_080749020.1;KHF24557.1	WP_080749020.1 reverse transcriptase-like protein [Solemya velum gill symbiont]	50.6	1.9e-300
g182866.t1	XP_021375367.1	XP_021375367.1 uncharacterized protein LOC110464458 isoform X14 [Mizuhopecten yessoensis]	71.3	2.7e-60
g182871.t1	XP_021375370.1	XP_021375370.1 uncharacterized protein LOC110464458 isoform X17 [Mizuhopecten yessoensis]	44.3	2.1e-202
g182871.t2	XP_021375370.1	XP_021375370.1 uncharacterized protein LOC110464458 isoform X17 [Mizuhopecten yessoensis]	47.5	1.3e-126
g182876.t1	OWF37725.1	OWF37725.1 hypothetical protein KP79_PYT21383 [Mizuhopecten yessoensis]	65.4	2.9e-19
g182876.t2	OWF37725.1	OWF37725.1 hypothetical protein KP79_PYT21383 [Mizuhopecten yessoensis]	65.4	4.7e-19
g182882.t1	XP_021375367.1	XP_021375367.1 uncharacterized protein LOC110464458 isoform X14 [Mizuhopecten yessoensis]	80.9	4.9e-35
g182884.t1	XP_029651758.1	XP_029651758.1 LOW QUALITY PROTEIN: uncharacterized protein LOC115224969, partial [Octopus vulgaris]	47.2	0.0e+00
g182889.t1	XP_022309566.1;XP_022309567.1	XP_022309566.1 zinc finger protein 665-like [Crassostrea virginica]	44.5	1.8e-91
g182893.t1	XP_021363720.1	XP_021363720.1 zinc finger protein 226-like, partial [Mizuhopecten yessoensis]	64.6	2.4e-202
g182895.t1	XP_021363718.1	XP_021363718.1 zinc finger protein 239-like [Mizuhopecten yessoensis]	64.9	3.9e-160
g182914.t1	XP_028726158.1	XP_028726158.1 cysteine-rich PAK1 inhibitor-like [Peromyscus leucopus]	22.1	2.2e-05
g182919.t1	XP_011873781.1	XP_011873781.1 PREDICTED: histone-lysine N-methyltransferase SETMAR-like [Vollenhovia emeryi]	53.8	7.7e-21
g182934.t1	XP_021357944.1	XP_021357944.1 uncharacterized protein LOC110453353 [Mizuhopecten yessoensis]	62.9	5.9e-46
g182935.t1	XP_021350917.1	XP_021350917.1 uncharacterized protein LOC110448797 [Mizuhopecten yessoensis]	45.2	2.3e-08
g182939.t1	XP_011433875.2	XP_011433875.2 PREDICTED: uncharacterized protein LOC105332851 [Crassostrea gigas]	56.7	3.7e-101
g182940.t1	XP_002592815.1;EEN48826.1	XP_002592815.1 hypothetical protein BRAFLDRAFT_117723 [Branchiostoma floridae]	33.0	1.1e-21
g182941.t1	XP_029183286.1	XP_029183286.1 uncharacterized protein LOC114951240 [Acropora millepora]	44.8	1.4e-31
g182950.t1	XP_021370667.1	XP_021370667.1 uncharacterized protein LOC110461506 [Mizuhopecten yessoensis]	60.0	8.2e-55
g182951.t1	ABN58714.1	ABN58714.1 pol-like protein [Biomphalaria glabrata]	42.4	1.4e-53
g182952.t1	WP_080749020.1;KHF24557.1	WP_080749020.1 reverse transcriptase-like protein [Solemya velum gill symbiont]	54.2	2.2e-212
g182955.t1	XP_011415687.1	XP_011415687.1 PREDICTED: homeobox protein Mohawk-like [Crassostrea gigas]	72.5	5.5e-04
g182957.t1	XP_011415687.1	XP_011415687.1 PREDICTED: homeobox protein Mohawk-like [Crassostrea gigas]	49.6	7.3e-15
g182957.t2	XP_011415687.1	XP_011415687.1 PREDICTED: homeobox protein Mohawk-like [Crassostrea gigas]	49.6	5.8e-15
g182959.t1	XP_021346368.1;OWF53873.1	XP_021346368.1 homeobox protein Mohawk-like [Mizuhopecten yessoensis]	90.5	6.5e-51
g182965.t1	XP_021346368.1;OWF53873.1	XP_021346368.1 homeobox protein Mohawk-like [Mizuhopecten yessoensis]	75.3	7.1e-19
g182976.t1	GEQ69667.1	GEQ69667.1 hypothetical protein JCM33374_g3341 [Metschnikowia sp. JCM 33374]	20.4	6.7e-05
g182977.t1	XP_020138921.1	XP_020138921.1 extensin-1-like isoform X1 [Microcebus murinus]	27.1	2.9e-13
g182978.t1	XP_020138923.1	XP_020138923.1 extensin-3-like isoform X3 [Microcebus murinus]	33.5	1.1e-05
g182990.t1	XP_021377128.1	XP_021377128.1 uncharacterized protein LOC110465547 [Mizuhopecten yessoensis]	53.2	2.2e-06
g182990.t2	XP_021377128.1	XP_021377128.1 uncharacterized protein LOC110465547 [Mizuhopecten yessoensis]	53.2	2.2e-06
g182994.t1	RDH83421.1	RDH83421.1 hypothetical protein DIZ80_08245, partial [endosymbiont of Galathealinum brachiosum]	35.0	4.3e-34
g183001.t1	OWF48117.1	OWF48117.1 Protein unc-13-like C [Mizuhopecten yessoensis]	56.1	1.3e-50
g183003.t1	XP_021366438.1	XP_021366438.1 uncharacterized protein LOC110458824 isoform X2 [Mizuhopecten yessoensis]	49.0	2.6e-16
g183007.t1	XP_022299727.1;XP_022299728.1	XP_022299727.1 zinc finger protein 862-like [Crassostrea virginica]	37.7	5.1e-05
g183008.t1	OWF47300.1	OWF47300.1 serine/threonine-protein kinase roco5 [Mizuhopecten yessoensis]	63.5	5.5e-23
g183008.t2	OWF47300.1	OWF47300.1 serine/threonine-protein kinase roco5 [Mizuhopecten yessoensis]	63.5	5.9e-23
g183009.t1	OWF44235.1	OWF44235.1 serine/threonine-protein kinase pats1 [Mizuhopecten yessoensis]	65.3	2.7e-18
g183009.t2	OWF44235.1	OWF44235.1 serine/threonine-protein kinase pats1 [Mizuhopecten yessoensis]	65.3	2.7e-18
g183013.t1	XP_021374880.1;OWF40172.1	XP_021374880.1 uncharacterized protein LOC110464138 [Mizuhopecten yessoensis]	50.5	8.4e-87
g183013.t2	XP_021374880.1;OWF40172.1	XP_021374880.1 uncharacterized protein LOC110464138 [Mizuhopecten yessoensis]	46.7	7.4e-117
g183022.t1	XP_021359708.1	XP_021359708.1 uncharacterized protein LOC110454507 isoform X2 [Mizuhopecten yessoensis]	53.2	1.2e-76
g183023.t1	XP_021359708.1	XP_021359708.1 uncharacterized protein LOC110454507 isoform X2 [Mizuhopecten yessoensis]	53.1	6.3e-29
g183023.t2	XP_021359708.1	XP_021359708.1 uncharacterized protein LOC110454507 isoform X2 [Mizuhopecten yessoensis]	52.7	7.9e-29
g183029.t1	OWF47300.1	OWF47300.1 serine/threonine-protein kinase roco5 [Mizuhopecten yessoensis]	47.2	9.1e-41
g183029.t2	OWF47300.1	OWF47300.1 serine/threonine-protein kinase roco5 [Mizuhopecten yessoensis]	44.4	4.2e-42
g183036.t1	OWF50207.1	OWF50207.1 hypothetical protein KP79_PYT06736 [Mizuhopecten yessoensis]	43.5	5.5e-17
g183047.t1	XP_030832502.1	XP_030832502.1 uncharacterized protein LOC105441195 [Strongylocentrotus purpuratus]	35.3	5.3e-06
g183047.t2	XP_030832502.1	XP_030832502.1 uncharacterized protein LOC105441195 [Strongylocentrotus purpuratus]	35.3	9.0e-06
g183052.t1	OWF48117.1	OWF48117.1 Protein unc-13-like C [Mizuhopecten yessoensis]	51.0	1.2e-62
g183058.t1	XP_021342505.1	XP_021342505.1 uncharacterized protein LOC110442939 [Mizuhopecten yessoensis]	48.6	3.7e-04
g183059.t1	XP_019924579.1	XP_019924579.1 PREDICTED: uncharacterized protein LOC109619277 [Crassostrea gigas]	55.8	1.3e-18
g183060.t1	XP_019924579.1	XP_019924579.1 PREDICTED: uncharacterized protein LOC109619277 [Crassostrea gigas]	55.8	7.6e-19
g183063.t1	XP_019924579.1	XP_019924579.1 PREDICTED: uncharacterized protein LOC109619277 [Crassostrea gigas]	55.8	1.3e-18
g183094.t1	XP_021376124.1;XP_021376125.1;XP_021376126.1;XP_021376127.1;XP_021376129.1;OWF39500.1	XP_021376124.1 uncharacterized protein LOC110464953 [Mizuhopecten yessoensis]	58.5	7.3e-168
g183094.t2	XP_021376124.1;XP_021376125.1;XP_021376126.1;XP_021376127.1;XP_021376129.1;OWF39500.1	XP_021376124.1 uncharacterized protein LOC110464953 [Mizuhopecten yessoensis]	58.6	2.1e-170
g183103.t1	XP_021376124.1;XP_021376125.1;XP_021376126.1;XP_021376127.1;XP_021376129.1;OWF39500.1	XP_021376124.1 uncharacterized protein LOC110464953 [Mizuhopecten yessoensis]	58.4	2.5e-168
g183103.t2	XP_021376124.1;XP_021376125.1;XP_021376126.1;XP_021376127.1;XP_021376129.1;OWF39500.1	XP_021376124.1 uncharacterized protein LOC110464953 [Mizuhopecten yessoensis]	58.3	1.2e-165
g183109.t1	XP_029184107.1	XP_029184107.1 uncharacterized protein LOC114952269, partial [Acropora millepora]	43.9	3.1e-18
g183110.t1	XP_021365071.1	XP_021365071.1 uncharacterized protein LOC110457925 [Mizuhopecten yessoensis]	66.6	4.5e-111
g183110.t2	XP_021365071.1	XP_021365071.1 uncharacterized protein LOC110457925 [Mizuhopecten yessoensis]	66.2	1.6e-111
g183128.t1	XP_021339957.1	XP_021339957.1 uncharacterized protein LOC110441184, partial [Mizuhopecten yessoensis]	67.5	1.4e-61
g183131.t1	XP_019918811.1	XP_019918811.1 PREDICTED: piggyBac transposable element-derived protein 4-like [Crassostrea gigas]	49.0	9.0e-151
g183133.t1	OWF47300.1	OWF47300.1 serine/threonine-protein kinase roco5 [Mizuhopecten yessoensis]	67.0	1.4e-22
g183137.t1	OWF44235.1	OWF44235.1 serine/threonine-protein kinase pats1 [Mizuhopecten yessoensis]	61.8	7.1e-37
g183139.t1	XP_021371060.1	XP_021371060.1 uncharacterized protein LOC110461751 [Mizuhopecten yessoensis]	76.8	5.0e-114
g183142.t1	XP_021374880.1;OWF40172.1	XP_021374880.1 uncharacterized protein LOC110464138 [Mizuhopecten yessoensis]	55.1	1.3e-31
g183142.t2	XP_021374880.1;OWF40172.1	XP_021374880.1 uncharacterized protein LOC110464138 [Mizuhopecten yessoensis]	57.6	2.6e-31
g183146.t1	XP_021374880.1;OWF40172.1	XP_021374880.1 uncharacterized protein LOC110464138 [Mizuhopecten yessoensis]	48.6	1.3e-117
g183169.t1	XP_021361354.1	XP_021361354.1 uncharacterized protein LOC110455504 [Mizuhopecten yessoensis]	42.9	9.1e-10
g183169.t2	XP_021361354.1	XP_021361354.1 uncharacterized protein LOC110455504 [Mizuhopecten yessoensis]	42.3	1.1e-08
g183173.t1	XP_021350917.1	XP_021350917.1 uncharacterized protein LOC110448797 [Mizuhopecten yessoensis]	48.3	1.0e-08
g183178.t1	TNV67737.1	TNV67737.1 hypothetical protein FGO68_gene201 [Halteria grandinella]	67.5	3.6e-07
g183179.t1	TNV67737.1	TNV67737.1 hypothetical protein FGO68_gene201 [Halteria grandinella]	57.7	3.2e-06
g183179.t2	TNV67737.1	TNV67737.1 hypothetical protein FGO68_gene201 [Halteria grandinella]	54.1	1.2e-07
g183189.t1	XP_019919572.1	XP_019919572.1 PREDICTED: uncharacterized protein LOC105320121 [Crassostrea gigas]	43.4	3.5e-19
g183191.t1	SHE21996.1	SHE21996.1 hypothetical protein BBROOKSOX_1718 [Bathymodiolus brooksi thiotrophic gill symbiont]	60.8	1.0e-20
g183192.t1	XP_022311241.1	XP_022311241.1 uncharacterized protein K02A2.6-like [Crassostrea virginica]	51.0	4.8e-121
g183193.t1	XP_029190880.1	XP_029190880.1 uncharacterized protein K02A2.6-like [Acropora millepora]	54.9	4.4e-255
g183198.t1	WP_139476150.1	WP_139476150.1 hypothetical protein, partial [Bathymodiolus brooksi thiotrophic gill symbiont]	59.1	5.0e-35
g183202.t1	XP_021366443.1	XP_021366443.1 uncharacterized protein LOC110458824 isoform X6 [Mizuhopecten yessoensis]	49.0	1.5e-14
g183208.t1	XP_021366438.1	XP_021366438.1 uncharacterized protein LOC110458824 isoform X2 [Mizuhopecten yessoensis]	44.4	1.3e-15
g183213.t1	XP_011425436.1	XP_011425436.1 PREDICTED: uncharacterized protein LOC105326903 [Crassostrea gigas]	61.1	2.6e-175
g183214.t1	XP_011425436.1	XP_011425436.1 PREDICTED: uncharacterized protein LOC105326903 [Crassostrea gigas]	53.0	0.0e+00
g183215.t1	XP_022344521.1	XP_022344521.1 uncharacterized protein LOC111137375 [Crassostrea virginica]	28.5	6.4e-05
g183218.t1	XP_019920316.1	XP_019920316.1 PREDICTED: uncharacterized protein LOC109617872 [Crassostrea gigas]	36.6	9.7e-168
g183219.t1	XP_021365071.1	XP_021365071.1 uncharacterized protein LOC110457925 [Mizuhopecten yessoensis]	61.0	5.6e-108
g183221.t1	XP_021355660.1;OWF49451.1	XP_021355660.1 cephalotocin receptor 1-like [Mizuhopecten yessoensis]	53.6	1.3e-99
g183221.t2	XP_021355660.1;OWF49451.1	XP_021355660.1 cephalotocin receptor 1-like [Mizuhopecten yessoensis]	44.5	2.3e-71
g183223.t1	XP_021345631.1	XP_021345631.1 uncharacterized protein LOC110445381 [Mizuhopecten yessoensis]	75.0	8.5e-34
g183228.t1	XP_022329017.1	XP_022329017.1 putative nuclease HARBI1 [Crassostrea virginica]	45.2	1.6e-23
g183229.t1	OWF40911.1	OWF40911.1 hypothetical protein KP79_PYT22367 [Mizuhopecten yessoensis]	74.2	5.2e-46
g183229.t2	OWF40911.1	OWF40911.1 hypothetical protein KP79_PYT22367 [Mizuhopecten yessoensis]	74.2	9.2e-46
g183236.t1	OWF56566.1	OWF56566.1 Calcium-binding protein SPEC 2A [Mizuhopecten yessoensis]	87.1	2.0e-61
g183236.t2	OWF56566.1	OWF56566.1 Calcium-binding protein SPEC 2A [Mizuhopecten yessoensis]	87.7	4.3e-61
g183237.t1	XP_021377128.1	XP_021377128.1 uncharacterized protein LOC110465547 [Mizuhopecten yessoensis]	52.1	2.5e-07
g183242.t1	XP_022320006.1	XP_022320006.1 calmodulin-4-like [Crassostrea virginica]	57.4	1.1e-11
g183248.t1	XP_021350127.1;XP_021350128.1;XP_021350129.1;OWF52043.1	XP_021350127.1 monocarboxylate transporter 12-like [Mizuhopecten yessoensis]	67.3	1.3e-83
g183255.t1	OWF56784.1	OWF56784.1 Indolethylamine N-methyltransferase [Mizuhopecten yessoensis]	74.8	4.5e-84
g183256.t1	OWF34917.1	OWF34917.1 Zinc finger protein 141 [Mizuhopecten yessoensis]	34.7	1.9e-13
g183257.t1	XP_021363239.1	XP_021363239.1 indolethylamine N-methyltransferase-like [Mizuhopecten yessoensis]	71.1	1.1e-09
g183259.t1	OWF56784.1	OWF56784.1 Indolethylamine N-methyltransferase [Mizuhopecten yessoensis]	74.4	8.6e-63
g183261.t1	KZS10224.1	KZS10224.1 Uncharacterized protein APZ42_025333 [Daphnia magna]	44.8	6.4e-04
g183265.t1	XP_010330236.1	XP_010330236.1 PREDICTED: zinc finger protein 787 [Saimiri boliviensis boliviensis]	33.9	1.3e-12
g183266.t1	XP_010330236.1	XP_010330236.1 PREDICTED: zinc finger protein 787 [Saimiri boliviensis boliviensis]	33.9	7.3e-13
g183269.t1	XP_022327862.1	XP_022327862.1 uncharacterized protein LOC111127121 [Crassostrea virginica]	38.5	1.2e-24
g183270.t1	XP_021346496.1	XP_021346496.1 uncharacterized protein LOC110445931 [Mizuhopecten yessoensis]	60.6	0.0e+00
g183278.t1	XP_021367411.1	XP_021367411.1 filaggrin-like [Mizuhopecten yessoensis]	39.8	6.6e-15
g183289.t1	XP_002605092.1;EEN61102.1	XP_002605092.1 hypothetical protein BRAFLDRAFT_85239 [Branchiostoma floridae]	39.6	1.3e-18
g183295.t1	XP_021375357.1	XP_021375357.1 uncharacterized protein LOC110464458 isoform X5 [Mizuhopecten yessoensis]	88.0	8.3e-83
g183300.t1	XP_021375357.1	XP_021375357.1 uncharacterized protein LOC110464458 isoform X5 [Mizuhopecten yessoensis]	87.9	8.9e-79
g183301.t1	XP_021375357.1	XP_021375357.1 uncharacterized protein LOC110464458 isoform X5 [Mizuhopecten yessoensis]	67.7	0.0e+00
g183301.t2	XP_021375355.1	XP_021375355.1 uncharacterized protein LOC110464458 isoform X3 [Mizuhopecten yessoensis]	70.1	0.0e+00
g183301.t3	XP_021375355.1	XP_021375355.1 uncharacterized protein LOC110464458 isoform X3 [Mizuhopecten yessoensis]	75.1	0.0e+00
g183302.t1	XP_013081401.1;XP_013081402.1	XP_013081401.1 PREDICTED: collagen alpha-3(VI) chain-like isoform X1 [Biomphalaria glabrata]	55.6	1.2e-52
g183303.t1	XP_025106498.1	XP_025106498.1 collagen alpha-3(VI) chain-like isoform X12 [Pomacea canaliculata]	56.5	7.2e-55
g183304.t1	XP_025106443.1	XP_025106443.1 uncharacterized protein LOC112571554 isoform X6 [Pomacea canaliculata]	55.4	7.5e-182
g183304.t2	PVD39301.1	PVD39301.1 hypothetical protein C0Q70_01930 [Pomacea canaliculata]	55.8	5.1e-150
g183305.t1	PVD39301.1	PVD39301.1 hypothetical protein C0Q70_01930 [Pomacea canaliculata]	51.8	5.1e-108
g183305.t2	PVD39301.1	PVD39301.1 hypothetical protein C0Q70_01930 [Pomacea canaliculata]	52.3	1.9e-101
g183306.t1	PVD39301.1	PVD39301.1 hypothetical protein C0Q70_01930 [Pomacea canaliculata]	53.5	1.6e-168
g183306.t2	PVD39301.1	PVD39301.1 hypothetical protein C0Q70_01930 [Pomacea canaliculata]	53.7	2.3e-231
g183307.t1	XP_029650170.1	XP_029650170.1 collagen alpha-6(VI) chain-like [Octopus vulgaris]	54.1	1.2e-110
g183307.t2	XP_029650170.1	XP_029650170.1 collagen alpha-6(VI) chain-like [Octopus vulgaris]	55.1	2.4e-110
g183308.t1	XP_021375373.1	XP_021375373.1 collagen alpha-1(XII) chain-like [Mizuhopecten yessoensis]	83.2	2.5e-178
g183309.t1	XP_021375374.1	XP_021375374.1 cartilage matrix protein-like [Mizuhopecten yessoensis]	80.3	3.5e-76
g183310.t1	XP_021375374.1	XP_021375374.1 cartilage matrix protein-like [Mizuhopecten yessoensis]	76.5	7.8e-73
g183311.t1	XP_025106498.1	XP_025106498.1 collagen alpha-3(VI) chain-like isoform X12 [Pomacea canaliculata]	49.6	7.0e-97
g183312.t1	XP_021375358.1	XP_021375358.1 uncharacterized protein LOC110464458 isoform X6 [Mizuhopecten yessoensis]	82.9	0.0e+00
g183312.t2	XP_021375358.1	XP_021375358.1 uncharacterized protein LOC110464458 isoform X6 [Mizuhopecten yessoensis]	83.4	0.0e+00
g183313.t1	XP_021375370.1	XP_021375370.1 uncharacterized protein LOC110464458 isoform X17 [Mizuhopecten yessoensis]	78.6	0.0e+00
g183313.t2	XP_021375369.1	XP_021375369.1 uncharacterized protein LOC110464458 isoform X16 [Mizuhopecten yessoensis]	78.7	0.0e+00
g183313.t3	XP_021375365.1	XP_021375365.1 uncharacterized protein LOC110464458 isoform X12 [Mizuhopecten yessoensis]	79.8	1.2e-300
g183314.t1	XP_021375367.1	XP_021375367.1 uncharacterized protein LOC110464458 isoform X14 [Mizuhopecten yessoensis]	86.1	5.3e-184
g183315.t1	XP_021375367.1	XP_021375367.1 uncharacterized protein LOC110464458 isoform X14 [Mizuhopecten yessoensis]	85.5	0.0e+00
g183315.t2	XP_021375371.1	XP_021375371.1 uncharacterized protein LOC110464458 isoform X18 [Mizuhopecten yessoensis]	82.9	0.0e+00
g183316.t1	XP_021375371.1	XP_021375371.1 uncharacterized protein LOC110464458 isoform X18 [Mizuhopecten yessoensis]	78.6	5.4e-285
g183317.t1	XP_021375371.1	XP_021375371.1 uncharacterized protein LOC110464458 isoform X18 [Mizuhopecten yessoensis]	83.8	2.1e-175
g183317.t2	XP_021375371.1	XP_021375371.1 uncharacterized protein LOC110464458 isoform X18 [Mizuhopecten yessoensis]	83.5	7.4e-184
g183319.t1	XP_021375357.1	XP_021375357.1 uncharacterized protein LOC110464458 isoform X5 [Mizuhopecten yessoensis]	80.5	0.0e+00
g183320.t1	XP_021375367.1	XP_021375367.1 uncharacterized protein LOC110464458 isoform X14 [Mizuhopecten yessoensis]	90.2	1.5e-87
g183320.t2	XP_021375367.1	XP_021375367.1 uncharacterized protein LOC110464458 isoform X14 [Mizuhopecten yessoensis]	90.2	1.4e-87
g183322.t1	XP_021375367.1	XP_021375367.1 uncharacterized protein LOC110464458 isoform X14 [Mizuhopecten yessoensis]	91.4	0.0e+00
g183322.t2	XP_021375367.1	XP_021375367.1 uncharacterized protein LOC110464458 isoform X14 [Mizuhopecten yessoensis]	91.2	0.0e+00
g183323.t1	XP_021375367.1	XP_021375367.1 uncharacterized protein LOC110464458 isoform X14 [Mizuhopecten yessoensis]	89.7	5.2e-270
g183323.t2	XP_021375367.1	XP_021375367.1 uncharacterized protein LOC110464458 isoform X14 [Mizuhopecten yessoensis]	89.7	5.2e-270
g183328.t1	EGW12519.1	EGW12519.1 hypothetical protein I79_013506 [Cricetulus griseus]	87.5	5.6e-04
g183336.t1	XP_021339957.1	XP_021339957.1 uncharacterized protein LOC110441184, partial [Mizuhopecten yessoensis]	67.0	2.0e-61
g183349.t1	XP_021366120.1;OWF44251.1	XP_021366120.1 tyrosine--tRNA ligase, mitochondrial-like [Mizuhopecten yessoensis]	67.7	3.6e-16
g183350.t1	XP_021366109.1;OWF44250.1	XP_021366109.1 cytochrome c oxidase assembly factor 1 homolog [Mizuhopecten yessoensis]	66.0	1.2e-55
g183354.t1	XP_021366120.1;OWF44251.1	XP_021366120.1 tyrosine--tRNA ligase, mitochondrial-like [Mizuhopecten yessoensis]	70.6	1.9e-18
g183354.t2	XP_021366120.1;OWF44251.1	XP_021366120.1 tyrosine--tRNA ligase, mitochondrial-like [Mizuhopecten yessoensis]	83.3	1.6e-18
g183361.t1	XP_021340770.1;OWF36307.1	XP_021340770.1 uncharacterized protein LOC110441831 [Mizuhopecten yessoensis]	52.4	1.2e-158
g183365.t1	XP_021369813.1	XP_021369813.1 uncharacterized protein LOC110460920 [Mizuhopecten yessoensis]	50.6	6.8e-227
g183366.t1	XP_021355153.1	XP_021355153.1 uncharacterized protein LOC110451453 isoform X1 [Mizuhopecten yessoensis]	40.2	6.5e-11
g183371.t1	XP_021340770.1;OWF36307.1	XP_021340770.1 uncharacterized protein LOC110441831 [Mizuhopecten yessoensis]	51.6	1.8e-170
g183382.t1	XP_021363734.1;OWF45496.1	XP_021363734.1 uncharacterized protein LOC110456978 [Mizuhopecten yessoensis]	87.3	1.2e-29
g183384.t1	XP_021363734.1;OWF45496.1	XP_021363734.1 uncharacterized protein LOC110456978 [Mizuhopecten yessoensis]	92.7	2.6e-50
g183386.t1	WP_143558934.1	WP_143558934.1 hypothetical protein, partial [Solemya velum gill symbiont]	36.7	1.3e-49
g183387.t1	OOZ40505.1	OOZ40505.1 hypothetical protein BOW52_05800 [Solemya elarraichensis gill symbiont]	39.4	6.5e-161
g183388.t1	XP_027872164.1	XP_027872164.1 uncharacterized protein LOC114143951 [Xiphophorus couchianus]	49.0	2.8e-04
g183389.t1	OOZ40505.1	OOZ40505.1 hypothetical protein BOW52_05800 [Solemya elarraichensis gill symbiont]	38.5	1.2e-170
g183390.t1	XP_030050297.1;XP_030050298.1;XP_030050299.1;XP_030050300.1;XP_030050301.1	XP_030050297.1 uncharacterized protein LOC115463717 [Microcaecilia unicolor]	37.1	4.7e-16
g183391.t1	WP_135568246.1;OOZ37539.1	WP_135568246.1 reverse transcriptase family protein, partial [Solemya elarraichensis gill symbiont]	42.2	1.1e-73
g183392.t1	XP_021342821.1	XP_021342821.1 uncharacterized protein LOC110443135 [Mizuhopecten yessoensis]	49.9	2.8e-258
g183395.t1	XP_021363735.1;OWF45498.1	XP_021363735.1 dnaJ homolog subfamily C member 27-like isoform X1 [Mizuhopecten yessoensis]	95.4	2.5e-79
g183404.t1	XP_021369813.1	XP_021369813.1 uncharacterized protein LOC110460920 [Mizuhopecten yessoensis]	55.6	1.6e-137
g183406.t1	TNV67658.1	TNV67658.1 hypothetical protein FGO68_gene15023 [Halteria grandinella]	51.1	5.6e-10
g183407.t1	TNV67658.1	TNV67658.1 hypothetical protein FGO68_gene15023 [Halteria grandinella]	59.6	1.0e-05
g183410.t1	TNV67737.1	TNV67737.1 hypothetical protein FGO68_gene201 [Halteria grandinella]	67.3	1.5e-08
g183417.t1	TNV67658.1	TNV67658.1 hypothetical protein FGO68_gene15023 [Halteria grandinella]	55.6	3.9e-06
g183438.t1	XP_021355875.1	XP_021355875.1 uncharacterized protein LOC110451963 [Mizuhopecten yessoensis]	58.4	6.0e-92
g183439.t1	XP_021355875.1	XP_021355875.1 uncharacterized protein LOC110451963 [Mizuhopecten yessoensis]	71.5	1.7e-214
g183440.t1	XP_021346938.1	XP_021346938.1 uncharacterized protein LOC110446222, partial [Mizuhopecten yessoensis]	58.6	8.2e-135
g183441.t1	OWF36425.1	OWF36425.1 Iron-regulated protein FrpC [Mizuhopecten yessoensis]	51.4	1.0e-23
g183441.t2	OWF36425.1	OWF36425.1 Iron-regulated protein FrpC [Mizuhopecten yessoensis]	51.4	4.7e-23
g183449.t1	XP_021371962.1;XP_021371963.1	XP_021371962.1 uncharacterized protein LOC110462348 isoform X1 [Mizuhopecten yessoensis]	40.8	9.1e-75
g183451.t1	OWF36119.1	OWF36119.1 Cytochrome P450 4F6 [Mizuhopecten yessoensis]	91.0	7.3e-135
g183451.t2	OWF36119.1	OWF36119.1 Cytochrome P450 4F6 [Mizuhopecten yessoensis]	90.0	8.7e-189
g183457.t1	XP_021376456.1;XP_021376457.1	XP_021376456.1 ankyrin repeat domain-containing protein 16-like [Mizuhopecten yessoensis]	87.2	7.2e-50
g183487.t1	XP_021350109.1	XP_021350109.1 uncharacterized protein LOC110448267, partial [Mizuhopecten yessoensis]	63.0	5.3e-20
g183487.t2	XP_021350109.1	XP_021350109.1 uncharacterized protein LOC110448267, partial [Mizuhopecten yessoensis]	69.2	1.6e-34
g183488.t1	XP_006823985.1	XP_006823985.1 PREDICTED: uncharacterized protein LOC102804649 [Saccoglossus kowalevskii]	39.9	4.4e-184
g183489.t1	XP_021348407.1	XP_021348407.1 uncharacterized protein LOC110447193 [Mizuhopecten yessoensis]	53.3	1.2e-45
g183491.t1	XP_021350729.1	XP_021350729.1 uncharacterized protein LOC110448677 [Mizuhopecten yessoensis]	46.9	4.6e-06
g183491.t2	OWF45126.1	OWF45126.1 RNA-directed DNA polymerase from mobile element jockey [Mizuhopecten yessoensis]	44.2	4.6e-07
g183495.t1	XP_021361111.1;OWF55797.1	XP_021361111.1 carbohydrate sulfotransferase 9-like [Mizuhopecten yessoensis]	67.0	2.7e-134
g183498.t1	XP_021350917.1	XP_021350917.1 uncharacterized protein LOC110448797 [Mizuhopecten yessoensis]	45.9	3.1e-12
g183503.t1	XP_021366438.1	XP_021366438.1 uncharacterized protein LOC110458824 isoform X2 [Mizuhopecten yessoensis]	47.5	4.7e-12
g183508.t1	TNV67737.1	TNV67737.1 hypothetical protein FGO68_gene201 [Halteria grandinella]	60.0	3.3e-10
g183508.t2	TNV67737.1	TNV67737.1 hypothetical protein FGO68_gene201 [Halteria grandinella]	60.0	4.4e-10
g183517.t1	XP_021375338.1	XP_021375338.1 uncharacterized protein LOC110464446 [Mizuhopecten yessoensis]	54.6	2.9e-273
g183519.t1	OWF44240.1	OWF44240.1 hypothetical protein KP79_PYT24110 [Mizuhopecten yessoensis]	67.4	9.5e-69
g183519.t2	OWF44240.1	OWF44240.1 hypothetical protein KP79_PYT24110 [Mizuhopecten yessoensis]	67.4	9.4e-69
g183524.t1	XP_030840360.1	XP_030840360.1 uncharacterized protein LOC105442056 isoform X1 [Strongylocentrotus purpuratus]	49.4	2.1e-07
g183525.t1	XP_021342505.1	XP_021342505.1 uncharacterized protein LOC110442939 [Mizuhopecten yessoensis]	37.2	2.9e-05
g183528.t1	KXJ17989.1	KXJ17989.1 Retrovirus-related Pol polyprotein from transposon 412 [Exaiptasia pallida]	29.9	2.9e-92
g183531.t1	OWF44240.1	OWF44240.1 hypothetical protein KP79_PYT24110 [Mizuhopecten yessoensis]	68.3	5.0e-31
g183531.t2	OWF44240.1	OWF44240.1 hypothetical protein KP79_PYT24110 [Mizuhopecten yessoensis]	68.9	2.5e-32
g183539.t1	PIK54034.1	PIK54034.1 hypothetical protein BSL78_09063 [Apostichopus japonicus]	51.2	9.5e-125
g183544.t1	PIK33593.1	PIK33593.1 Retrovirus-related Pol polyprotein from transposon [Apostichopus japonicus]	58.9	5.3e-26
g183546.t1	PIK33593.1	PIK33593.1 Retrovirus-related Pol polyprotein from transposon [Apostichopus japonicus]	57.5	8.2e-101
g183548.t1	PIK33593.1	PIK33593.1 Retrovirus-related Pol polyprotein from transposon [Apostichopus japonicus]	47.2	2.5e-154
g183550.t1	TNV67737.1	TNV67737.1 hypothetical protein FGO68_gene201 [Halteria grandinella]	72.5	4.3e-08
g183559.t1	OWF47300.1	OWF47300.1 serine/threonine-protein kinase roco5 [Mizuhopecten yessoensis]	63.5	5.3e-24
g183573.t1	XP_021374880.1;OWF40172.1	XP_021374880.1 uncharacterized protein LOC110464138 [Mizuhopecten yessoensis]	50.7	2.2e-74
g183574.t1	PIK33593.1	PIK33593.1 Retrovirus-related Pol polyprotein from transposon [Apostichopus japonicus]	57.9	7.7e-26
g183578.t1	PIK54034.1	PIK54034.1 hypothetical protein BSL78_09063 [Apostichopus japonicus]	54.9	1.8e-99
g183578.t2	PIK54034.1	PIK54034.1 hypothetical protein BSL78_09063 [Apostichopus japonicus]	55.5	5.9e-109
g183581.t1	XP_021361354.1	XP_021361354.1 uncharacterized protein LOC110455504 [Mizuhopecten yessoensis]	45.2	4.6e-09
g183592.t1	OWF39284.1	OWF39284.1 hypothetical protein KP79_PYT22704 [Mizuhopecten yessoensis]	58.7	2.2e-09
g183593.t1	PIK56040.1	PIK56040.1 hypothetical protein BSL78_07066 [Apostichopus japonicus]	45.0	6.4e-110
g183593.t2	PIK56040.1	PIK56040.1 hypothetical protein BSL78_07066 [Apostichopus japonicus]	45.7	1.5e-122
g183595.t1	XP_019927302.1	XP_019927302.1 PREDICTED: uncharacterized protein LOC109620100 isoform X2 [Crassostrea gigas]	51.7	6.6e-08
g183597.t1	XP_021361354.1	XP_021361354.1 uncharacterized protein LOC110455504 [Mizuhopecten yessoensis]	41.7	2.0e-09
g183597.t2	XP_021361354.1	XP_021361354.1 uncharacterized protein LOC110455504 [Mizuhopecten yessoensis]	41.5	1.6e-12
g183598.t1	XP_006813392.1	XP_006813392.1 PREDICTED: uncharacterized protein LOC102810040 [Saccoglossus kowalevskii]	35.4	1.6e-148
g183599.t1	XP_006821805.1	XP_006821805.1 PREDICTED: uncharacterized protein LOC102801451, partial [Saccoglossus kowalevskii]	31.8	2.7e-16
g183602.t1	OWF55800.1	OWF55800.1 Ectopic P granules protein 5-like [Mizuhopecten yessoensis]	87.8	4.3e-74
g183602.t2	OWF55800.1	OWF55800.1 Ectopic P granules protein 5-like [Mizuhopecten yessoensis]	88.3	4.2e-74
g183605.t1	OWF55800.1	OWF55800.1 Ectopic P granules protein 5-like [Mizuhopecten yessoensis]	45.2	2.7e-104
g183605.t2	OWF55800.1	OWF55800.1 Ectopic P granules protein 5-like [Mizuhopecten yessoensis]	42.9	8.4e-101
g183606.t1	XP_023814791.1	XP_023814791.1 uncharacterized protein LOC111947977 [Oryzias latipes]	36.7	2.0e-74
g183607.t1	XP_009058862.1;ESO90541.1	XP_009058862.1 hypothetical protein LOTGIDRAFT_164129 [Lottia gigantea]	35.4	2.2e-44
g183621.t1	XP_001626250.1;EDO34150.1	XP_001626250.1 predicted protein [Nematostella vectensis]	32.1	1.2e-12
g183625.t1	OWF50334.1	OWF50334.1 deoxyribonuclease TATDN2 [Mizuhopecten yessoensis]	61.0	1.7e-138
g183626.t1	XP_013381256.1	XP_013381256.1 uncharacterized protein LOC106152279 [Lingula anatina]	45.2	0.0e+00
g183627.t1	XP_013398410.1	XP_013398410.1 uncharacterized protein LOC106164909 [Lingula anatina]	36.1	1.4e-25
g183637.t1	OWF43567.1	OWF43567.1 hypothetical protein KP79_PYT11212 [Mizuhopecten yessoensis]	71.4	1.2e-08
g183644.t1	OWF43566.1	OWF43566.1 S-adenosylmethionine mitochondrial carrier protein [Mizuhopecten yessoensis]	89.0	7.1e-43
g183644.t2	OWF43566.1	OWF43566.1 S-adenosylmethionine mitochondrial carrier protein [Mizuhopecten yessoensis]	89.0	1.7e-42
g183646.t1	OWF43566.1	OWF43566.1 S-adenosylmethionine mitochondrial carrier protein [Mizuhopecten yessoensis]	84.4	7.0e-37
g183648.t1	XP_021350369.1	XP_021350369.1 uncharacterized protein LOC110448443 [Mizuhopecten yessoensis]	50.9	1.1e-131
g183649.t1	OWF51520.1	OWF51520.1 NXPE family member 4 [Mizuhopecten yessoensis]	62.2	1.2e-04
g183670.t1	XP_021357756.1;OWF48323.1	XP_021357756.1 histone deacetylase 6-like isoform X1 [Mizuhopecten yessoensis]	83.3	2.5e-49
g183670.t2	XP_021357756.1;OWF48323.1	XP_021357756.1 histone deacetylase 6-like isoform X1 [Mizuhopecten yessoensis]	83.3	2.9e-49
g183694.t1	TNV67737.1	TNV67737.1 hypothetical protein FGO68_gene201 [Halteria grandinella]	69.0	1.8e-07
g183696.t1	RPA93930.1	RPA93930.1 hypothetical protein L873DRAFT_1793354 [Choiromyces venosus 120613-1]	35.8	8.4e-05
g183699.t1	SHE22971.1	SHE22971.1 Exodeoxyribonuclease III [Bathymodiolus brooksi thiotrophic gill symbiont]	45.7	6.8e-16
g183700.t1	XP_018009700.1	XP_018009700.1 PREDICTED: RNA-directed DNA polymerase from mobile element jockey-like [Hyalella azteca]	40.9	5.4e-121
g183706.t1	RLC07615.1	RLC07615.1 hypothetical protein DRI57_25640, partial [Deltaproteobacteria bacterium]	41.3	4.4e-27
g183707.t1	OWF42392.1	OWF42392.1 hypothetical protein KP79_PYT05157 [Mizuhopecten yessoensis]	55.8	1.9e-25
g183715.t1	SMN17613.1	SMN17613.1 hypothetical protein CRYPA_1010 [uncultured SUP05 cluster bacterium]	58.3	1.3e-33
g183715.t2	SMN17613.1	SMN17613.1 hypothetical protein CRYPA_1010 [uncultured SUP05 cluster bacterium]	58.3	1.4e-33
g183719.t1	XP_021343184.1;OWF35119.1	XP_021343184.1 serine/threonine-protein kinase TBK1-like isoform X2 [Mizuhopecten yessoensis]	91.0	2.2e-60
g183719.t2	XP_021343184.1;OWF35119.1	XP_021343184.1 serine/threonine-protein kinase TBK1-like isoform X2 [Mizuhopecten yessoensis]	91.1	4.8e-61
g183721.t1	XP_021362918.1	XP_021362918.1 sulfotransferase family cytosolic 1B member 1-like [Mizuhopecten yessoensis]	73.3	6.1e-31
g183721.t2	XP_021362918.1	XP_021362918.1 sulfotransferase family cytosolic 1B member 1-like [Mizuhopecten yessoensis]	72.5	2.0e-29
g183723.t1	XP_021345647.1;XP_021345649.1;XP_021345650.1;OWF54247.1	XP_021345647.1 tripartite motif-containing protein 2-like isoform X1 [Mizuhopecten yessoensis]	70.0	8.4e-265
g183724.t1	XP_022334432.1	XP_022334432.1 uncharacterized protein LOC111131279 isoform X2 [Crassostrea virginica]	46.2	2.2e-14
g183725.t1	XP_019918625.1	XP_019918625.1 PREDICTED: uncharacterized protein LOC109617334 [Crassostrea gigas]	49.7	3.8e-51
g183729.t1	XP_020629946.1	XP_020629946.1 uncharacterized protein LOC110067018 [Orbicella faveolata]	26.4	1.2e-115
g183730.t1	OWF56159.1	OWF56159.1 hypothetical protein KP79_PYT00092 [Mizuhopecten yessoensis]	30.3	5.9e-27
g183732.t1	XP_021370359.1;OWF42322.1	XP_021370359.1 leucine-rich repeat extensin-like protein 1 [Mizuhopecten yessoensis]	78.2	9.2e-46
g183734.t1	XP_022338850.1;XP_022338851.1	XP_022338850.1 uncharacterized protein LOC111134253 [Crassostrea virginica]	42.9	2.2e-07
g183735.t1	ABN58714.1	ABN58714.1 pol-like protein [Biomphalaria glabrata]	41.7	2.5e-18
g183754.t1	XP_021371060.1	XP_021371060.1 uncharacterized protein LOC110461751 [Mizuhopecten yessoensis]	78.7	2.5e-185
g183755.t1	XP_021342505.1	XP_021342505.1 uncharacterized protein LOC110442939 [Mizuhopecten yessoensis]	41.3	2.5e-05
g183755.t2	XP_021342505.1	XP_021342505.1 uncharacterized protein LOC110442939 [Mizuhopecten yessoensis]	46.6	3.9e-05
g183759.t1	OWF54007.1	OWF54007.1 Fibrillin-2 [Mizuhopecten yessoensis]	47.6	4.5e-24
g183762.t1	OWF54007.1	OWF54007.1 Fibrillin-2 [Mizuhopecten yessoensis]	65.1	7.8e-80
g183769.t1	KFM56688.1	KFM56688.1 Retrovirus-related Pol polyprotein from transposon 412, partial [Stegodyphus mimosarum]	44.0	1.0e-157
g183770.t1	OWF36108.1	OWF36108.1 hypothetical protein KP79_PYT26053 [Mizuhopecten yessoensis]	58.5	1.1e-56
g183801.t1	OWF47171.1	OWF47171.1 RNA-directed DNA polymerase from transposon BS [Mizuhopecten yessoensis]	58.4	3.7e-27
g183806.t1	XP_021339820.1	XP_021339820.1 uncharacterized protein LOC110441045 [Mizuhopecten yessoensis]	53.9	3.5e-62
g183808.t1	XP_021339820.1	XP_021339820.1 uncharacterized protein LOC110441045 [Mizuhopecten yessoensis]	55.5	2.4e-23
g183813.t1	OWF47171.1	OWF47171.1 RNA-directed DNA polymerase from transposon BS [Mizuhopecten yessoensis]	48.4	1.3e-14
g183816.t1	XP_021369509.1	XP_021369509.1 uncharacterized protein LOC110460733 [Mizuhopecten yessoensis]	57.5	1.6e-96
g183817.t1	XP_009049729.1;ESO99567.1	XP_009049729.1 hypothetical protein LOTGIDRAFT_173709 [Lottia gigantea]	41.2	3.7e-71
g183820.t1	WP_135568224.1	WP_135568224.1 reverse transcriptase-like protein, partial [Solemya elarraichensis gill symbiont]	46.6	5.1e-108
g183826.t1	XP_021370667.1	XP_021370667.1 uncharacterized protein LOC110461506 [Mizuhopecten yessoensis]	57.2	5.0e-99
g183827.t1	WP_080749020.1;KHF24557.1	WP_080749020.1 reverse transcriptase-like protein [Solemya velum gill symbiont]	49.7	0.0e+00
g183848.t1	XP_022297089.1	XP_022297089.1 uncharacterized protein LOC111106637 isoform X5 [Crassostrea virginica]	61.0	3.5e-58
g183857.t1	OWF35101.1	OWF35101.1 Fanconi anemia group D2 protein [Mizuhopecten yessoensis]	86.2	8.0e-48
g183859.t1	OWF35101.1	OWF35101.1 Fanconi anemia group D2 protein [Mizuhopecten yessoensis]	73.6	1.1e-33
g183859.t2	OWF35101.1	OWF35101.1 Fanconi anemia group D2 protein [Mizuhopecten yessoensis]	67.5	4.1e-31
g183867.t1	XP_021351577.1;OWF51431.1	XP_021351577.1 nuclear protein MDM1-like isoform X2 [Mizuhopecten yessoensis]	78.1	7.5e-58
g183867.t2	XP_021351577.1;OWF51431.1	XP_021351577.1 nuclear protein MDM1-like isoform X2 [Mizuhopecten yessoensis]	77.7	4.4e-79
g183880.t1	OWF38531.1	OWF38531.1 Monocarboxylate transporter 12 [Mizuhopecten yessoensis]	66.1	7.2e-88
g183880.t2	OWF38531.1	OWF38531.1 Monocarboxylate transporter 12 [Mizuhopecten yessoensis]	63.7	1.0e-72
g183889.t1	XP_021366595.1	XP_021366595.1 uncharacterized protein LOC110458936 isoform X1 [Mizuhopecten yessoensis]	54.4	3.4e-232
g183904.t1	OWF42392.1	OWF42392.1 hypothetical protein KP79_PYT05157 [Mizuhopecten yessoensis]	31.4	8.6e-20
g183910.t1	XP_025408553.1	XP_025408553.1 RCC1-like G exchanging factor-like protein [Sipha flava]	49.1	8.8e-07
g183918.t1	XP_021355478.1;OWF49561.1	XP_021355478.1 beta-galactosidase-1-like protein 2 [Mizuhopecten yessoensis]	64.4	8.4e-08
g183919.t1	XP_023220365.1	XP_023220365.1 histone-lysine N-methyltransferase SETMAR-like [Centruroides sculpturatus]	42.3	5.2e-08
g183923.t1	XP_021354384.1;OWF50058.1	XP_021354384.1 uncharacterized protein LOC110450914 [Mizuhopecten yessoensis]	82.3	5.4e-110
g183929.t1	XP_026314672.1	XP_026314672.1 histone-lysine N-methyltransferase SETMAR-like [Hyposmocoma kahamanoa]	40.3	5.8e-13
g183934.t1	XP_021354384.1;OWF50058.1	XP_021354384.1 uncharacterized protein LOC110450914 [Mizuhopecten yessoensis]	82.3	5.4e-110
g183939.t1	XP_018946936.1	XP_018946936.1 PREDICTED: uncharacterized protein LOC109075487 [Cyprinus carpio]	33.0	6.9e-11
g183940.t1	XP_022331777.1	XP_022331777.1 uncharacterized protein LOC111129613 [Crassostrea virginica]	44.9	1.3e-14
g183942.t1	XP_019924797.1	XP_019924797.1 PREDICTED: uncharacterized protein LOC105333113 [Crassostrea gigas]	47.2	4.0e-189
g183942.t2	XP_019924797.1	XP_019924797.1 PREDICTED: uncharacterized protein LOC105333113 [Crassostrea gigas]	48.1	6.8e-200
g183950.t1	XP_011426249.1;XP_019922447.1;XP_019922448.1	XP_011426249.1 PREDICTED: uncharacterized protein LOC105327457 [Crassostrea gigas]	41.0	2.1e-09
g183950.t2	XP_011426249.1;XP_019922447.1;XP_019922448.1	XP_011426249.1 PREDICTED: uncharacterized protein LOC105327457 [Crassostrea gigas]	41.0	2.2e-09
g183953.t1	XP_022294083.1	XP_022294083.1 uncharacterized protein LOC111104431 isoform X2 [Crassostrea virginica]	59.5	0.0e+00
g183954.t1	XP_021354421.1;XP_021354422.1;OWF50076.1	XP_021354421.1 peroxisomal acyl-coenzyme A oxidase 1-like [Mizuhopecten yessoensis]	78.3	4.6e-22
g183954.t2	XP_021354421.1;XP_021354422.1;OWF50076.1	XP_021354421.1 peroxisomal acyl-coenzyme A oxidase 1-like [Mizuhopecten yessoensis]	77.1	4.8e-22
g183957.t1	XP_021354420.1;OWF50075.1	XP_021354420.1 E3 SUMO-protein ligase NSE2-like [Mizuhopecten yessoensis]	88.4	3.4e-52
g183958.t1	XP_021354420.1;OWF50075.1	XP_021354420.1 E3 SUMO-protein ligase NSE2-like [Mizuhopecten yessoensis]	97.0	4.9e-07
g183961.t1	WP_135568224.1	WP_135568224.1 reverse transcriptase-like protein, partial [Solemya elarraichensis gill symbiont]	46.1	2.1e-30
g183967.t1	ABN58714.1	ABN58714.1 pol-like protein [Biomphalaria glabrata]	46.5	6.9e-28
g183972.t1	XP_021361153.1	XP_021361153.1 uncharacterized protein LOC110455379 [Mizuhopecten yessoensis]	81.2	0.0e+00
g183973.t1	XP_021369693.1	XP_021369693.1 zinc finger homeobox protein 4-like [Mizuhopecten yessoensis]	57.6	1.1e-142
g183974.t1	XP_021362885.1	XP_021362885.1 uncharacterized protein LOC110456438 [Mizuhopecten yessoensis]	83.3	4.8e-182
g183976.t1	XP_021342505.1	XP_021342505.1 uncharacterized protein LOC110442939 [Mizuhopecten yessoensis]	45.2	3.0e-04
g183982.t1	SMN17568.1	SMN17568.1 hypothetical protein CRYPA_547 [uncultured SUP05 cluster bacterium]	48.6	4.8e-36
g183984.t1	RUS77070.1	RUS77070.1 hypothetical protein EGW08_015153 [Elysia chlorotica]	51.1	7.3e-13
g183985.t1	OXA37854.1	OXA37854.1 hypothetical protein Fcan01_27338 [Folsomia candida]	43.2	2.7e-21
g183986.t1	OWF46791.1	OWF46791.1 hypothetical protein KP79_PYT01381 [Mizuhopecten yessoensis]	83.0	6.2e-09
g183987.t1	XP_023814791.1	XP_023814791.1 uncharacterized protein LOC111947977 [Oryzias latipes]	34.3	1.9e-89
g183988.t1	WP_099155993.1;PHN00590.1	WP_099155993.1 T9SS type A sorting domain-containing protein, partial [Lewinella nigricans]	22.4	9.3e-21
g183989.t1	XP_021363679.1	XP_021363679.1 uncharacterized protein LOC110456933 [Mizuhopecten yessoensis]	37.6	3.0e-06
g183990.t1	XP_021354917.1;OWF49738.1	XP_021354917.1 PHD finger protein 20-like protein 1 isoform X2 [Mizuhopecten yessoensis]	87.8	7.4e-14
g183990.t2	XP_021354917.1;OWF49738.1	XP_021354917.1 PHD finger protein 20-like protein 1 isoform X2 [Mizuhopecten yessoensis]	87.8	8.4e-14
g183991.t1	XP_021354917.1;OWF49738.1	XP_021354917.1 PHD finger protein 20-like protein 1 isoform X2 [Mizuhopecten yessoensis]	78.8	4.2e-27
g183992.t1	XP_021354917.1;OWF49738.1	XP_021354917.1 PHD finger protein 20-like protein 1 isoform X2 [Mizuhopecten yessoensis]	65.4	9.9e-18
g183997.t1	XP_021353893.1;OWF50294.1	XP_021353893.1 26S proteasome non-ATPase regulatory subunit 14 [Mizuhopecten yessoensis]	99.7	1.4e-168
g184002.t1	WP_139476096.1;SHE21998.1	WP_139476096.1 hypothetical protein [Bathymodiolus brooksi thiotrophic gill symbiont]	51.6	4.7e-182
g184003.t1	OWF50292.1	OWF50292.1 hypothetical protein KP79_PYT23936 [Mizuhopecten yessoensis]	67.7	5.7e-19
g184006.t1	SMN17511.1	SMN17511.1 hypothetical protein CRYPA_94 [uncultured SUP05 cluster bacterium]	63.5	3.6e-74
g184007.t1	XP_021363679.1	XP_021363679.1 uncharacterized protein LOC110456933 [Mizuhopecten yessoensis]	49.2	4.2e-04
g184009.t1	OWF47838.1	OWF47838.1 hypothetical protein KP79_PYT22846 [Mizuhopecten yessoensis]	37.5	3.5e-12
g184019.t1	TNV67658.1	TNV67658.1 hypothetical protein FGO68_gene15023 [Halteria grandinella]	77.4	9.3e-04
g184036.t1	XP_011433875.2	XP_011433875.2 PREDICTED: uncharacterized protein LOC105332851 [Crassostrea gigas]	53.4	8.1e-59
g184037.t1	XP_006819860.1	XP_006819860.1 PREDICTED: uncharacterized protein LOC102805774 [Saccoglossus kowalevskii]	46.3	1.3e-115
g184038.t1	OWF54256.1	OWF54256.1 Hemicentin-1 [Mizuhopecten yessoensis]	52.5	1.5e-09
g184038.t2	OWF54256.1	OWF54256.1 Hemicentin-1 [Mizuhopecten yessoensis]	51.9	1.3e-28
g184041.t1	OWF54256.1	OWF54256.1 Hemicentin-1 [Mizuhopecten yessoensis]	59.3	2.0e-19
g184053.t1	OWF54256.1	OWF54256.1 Hemicentin-1 [Mizuhopecten yessoensis]	43.3	4.5e-11
g184053.t2	OWF54256.1	OWF54256.1 Hemicentin-1 [Mizuhopecten yessoensis]	43.3	4.3e-11
g184057.t1	XP_021377128.1	XP_021377128.1 uncharacterized protein LOC110465547 [Mizuhopecten yessoensis]	55.4	5.6e-07
g184081.t1	XP_021345591.1	XP_021345591.1 ATPase inhibitor B, mitochondrial-like [Mizuhopecten yessoensis]	92.9	5.2e-04
g184082.t1	VDM49741.1	VDM49741.1 unnamed protein product [Toxocara canis]	62.8	9.3e-05
g184086.t1	WP_139476176.1	WP_139476176.1 hypothetical protein, partial [Bathymodiolus brooksi thiotrophic gill symbiont]	34.6	4.1e-35
g184092.t1	XP_021377494.1;OWF38844.1	XP_021377494.1 glutaminase kidney isoform, mitochondrial-like isoform X2 [Mizuhopecten yessoensis]	76.6	1.5e-11
g184092.t2	XP_021377494.1;OWF38844.1	XP_021377494.1 glutaminase kidney isoform, mitochondrial-like isoform X2 [Mizuhopecten yessoensis]	72.3	3.2e-18
g184098.t1	OWF53412.1	OWF53412.1 hypothetical protein KP79_PYT10510 [Mizuhopecten yessoensis]	70.1	1.7e-59
g184099.t1	WP_139476150.1	WP_139476150.1 hypothetical protein, partial [Bathymodiolus brooksi thiotrophic gill symbiont]	52.8	3.4e-32
g184100.t1	WP_139476143.1;SHE22151.1	WP_139476143.1 hypothetical protein [Bathymodiolus brooksi thiotrophic gill symbiont]	42.6	1.5e-33
g184103.t1	TNV67658.1	TNV67658.1 hypothetical protein FGO68_gene15023 [Halteria grandinella]	46.8	1.4e-05
g184105.t1	XP_021377494.1;OWF38844.1	XP_021377494.1 glutaminase kidney isoform, mitochondrial-like isoform X2 [Mizuhopecten yessoensis]	54.8	1.9e-48
g184105.t2	XP_021377494.1;OWF38844.1	XP_021377494.1 glutaminase kidney isoform, mitochondrial-like isoform X2 [Mizuhopecten yessoensis]	53.2	9.8e-48
g184106.t1	XP_021347927.1;OWF53065.1	XP_021347927.1 endoplasmic reticulum-Golgi intermediate compartment protein 3-like [Mizuhopecten yessoensis]	90.9	3.3e-08
g184108.t1	XP_019759594.1;XP_019759595.1;ENN77229.1;ERL86998.1	XP_019759594.1 PREDICTED: reactive oxygen species modulator 1 [Dendroctonus ponderosae]	44.8	3.9e-05
g184113.t1	XP_009012561.1;ESO09468.1	XP_009012561.1 hypothetical protein HELRODRAFT_185346 [Helobdella robusta]	70.5	5.2e-09
g184119.t1	OWF36671.1;OWF40459.1;OWF44443.1;OWF56594.1	OWF36671.1 hypothetical protein KP79_PYT03018 [Mizuhopecten yessoensis]	77.1	3.6e-141
g184120.t1	XP_021354869.1	XP_021354869.1 uncharacterized protein LOC110451275 [Mizuhopecten yessoensis]	78.8	3.6e-05
g184123.t1	XP_021377128.1	XP_021377128.1 uncharacterized protein LOC110465547 [Mizuhopecten yessoensis]	55.3	9.3e-04
g184133.t1	XP_021372147.1	XP_021372147.1 uncharacterized protein LOC110462503 [Mizuhopecten yessoensis]	49.0	1.3e-41
g184134.t1	XP_021372147.1	XP_021372147.1 uncharacterized protein LOC110462503 [Mizuhopecten yessoensis]	34.8	4.0e-30
g184137.t1	XP_022297790.1	XP_022297790.1 uncharacterized protein LOC111107103 [Crassostrea virginica]	54.2	0.0e+00
g184143.t1	XP_021365888.1	XP_021365888.1 piggyBac transposable element-derived protein 4-like [Mizuhopecten yessoensis]	67.3	1.5e-77
g184145.t1	XP_019921460.1	XP_019921460.1 PREDICTED: uncharacterized protein LOC109618360 [Crassostrea gigas]	39.6	4.2e-07
g184147.t1	WP_139476107.1;SHE22037.1	WP_139476107.1 hypothetical protein [Bathymodiolus brooksi thiotrophic gill symbiont]	36.1	8.1e-25
g184151.t1	OWF42562.1	OWF42562.1 hypothetical protein KP79_PYT02043 [Mizuhopecten yessoensis]	58.9	6.7e-23
g184152.t1	XP_021349151.1	XP_021349151.1 uncharacterized protein LOC110447633 [Mizuhopecten yessoensis]	34.1	3.1e-22
g184153.t1	XP_021349151.1	XP_021349151.1 uncharacterized protein LOC110447633 [Mizuhopecten yessoensis]	42.0	1.5e-27
g184154.t1	OWF56867.1	OWF56867.1 hypothetical protein KP79_PYT20206 [Mizuhopecten yessoensis]	44.8	5.6e-28
g184155.t1	XP_014677591.1	XP_014677591.1 PREDICTED: uncharacterized protein LOC106817443 [Priapulus caudatus]	44.9	2.4e-58
g184156.t1	XP_011413197.1	XP_011413197.1 PREDICTED: uncharacterized protein LOC105318033 [Crassostrea gigas]	54.7	9.7e-121
g184157.t1	XP_021351590.1	XP_021351590.1 uncharacterized protein LOC110449211 [Mizuhopecten yessoensis]	48.7	1.6e-65
g184157.t2	XP_021351590.1	XP_021351590.1 uncharacterized protein LOC110449211 [Mizuhopecten yessoensis]	48.7	1.6e-65
g184161.t1	XP_011453199.2	XP_011453199.2 PREDICTED: uncharacterized protein LOC105346356 [Crassostrea gigas]	31.6	1.9e-07
g184162.t1	WP_139476295.1	WP_139476295.1 hypothetical protein, partial [Bathymodiolus brooksi thiotrophic gill symbiont]	44.4	1.0e-51
g184163.t1	PIK56890.1	PIK56890.1 hypothetical protein BSL78_06216 [Apostichopus japonicus]	27.7	2.4e-04
g184176.t1	XP_021363005.1	XP_021363005.1 uncharacterized protein LOC110456536, partial [Mizuhopecten yessoensis]	36.9	5.0e-08
g184179.t1	XP_011426783.1	XP_011426783.1 PREDICTED: uncharacterized protein LOC105327838 [Crassostrea gigas]	43.6	9.7e-86
g184180.t1	OWF53875.1	OWF53875.1 Bloom syndrome protein-like [Mizuhopecten yessoensis]	81.0	2.8e-16
g184203.t1	XP_021365218.1;XP_021365219.1	XP_021365218.1 glucosidase 2 subunit beta-like [Mizuhopecten yessoensis]	87.2	5.2e-66
g184203.t2	XP_021365218.1;XP_021365219.1	XP_021365218.1 glucosidase 2 subunit beta-like [Mizuhopecten yessoensis]	84.4	4.6e-67
g184211.t1	XP_021365202.1;XP_021365203.1;OWF44675.1	XP_021365202.1 lysine-specific histone demethylase 1 homolog 1-like [Mizuhopecten yessoensis]	78.3	1.2e-25
g184216.t1	XP_021365202.1;XP_021365203.1;OWF44675.1	XP_021365202.1 lysine-specific histone demethylase 1 homolog 1-like [Mizuhopecten yessoensis]	81.0	1.8e-58
g184217.t1	XP_021355938.1;OWF49310.1	XP_021355938.1 adenosine deaminase-like [Mizuhopecten yessoensis]	75.9	1.1e-43
g184236.t1	XP_021376937.1	XP_021376937.1 sperm flagellar protein 2-like isoform X2 [Mizuhopecten yessoensis]	84.5	9.2e-20
g184242.t1	TNV67658.1	TNV67658.1 hypothetical protein FGO68_gene15023 [Halteria grandinella]	54.2	2.8e-06
g184243.t1	XP_021376960.1;XP_021376961.1;XP_021376962.1;OWF39128.1	XP_021376960.1 UDP-N-acetylglucosamine transferase subunit ALG14 homolog isoform X1 [Mizuhopecten yessoensis]	80.5	2.6e-08
g184243.t2	XP_021376960.1;XP_021376961.1;XP_021376962.1;OWF39128.1	XP_021376960.1 UDP-N-acetylglucosamine transferase subunit ALG14 homolog isoform X1 [Mizuhopecten yessoensis]	80.5	2.4e-08
g184247.t1	PIK37008.1	PIK37008.1 hypothetical protein BSL78_26166 [Apostichopus japonicus]	46.0	3.8e-72
g184248.t1	KFM56688.1	KFM56688.1 Retrovirus-related Pol polyprotein from transposon 412, partial [Stegodyphus mimosarum]	26.5	1.8e-12
g184249.t1	OWF36108.1	OWF36108.1 hypothetical protein KP79_PYT26053 [Mizuhopecten yessoensis]	69.7	1.4e-04
g184250.t1	OWF36108.1	OWF36108.1 hypothetical protein KP79_PYT26053 [Mizuhopecten yessoensis]	44.8	1.7e-09
g184251.t1	XP_029180398.1	XP_029180398.1 uncharacterized protein K02A2.6-like [Acropora millepora]	51.9	0.0e+00
g184263.t1	TNV67737.1	TNV67737.1 hypothetical protein FGO68_gene201 [Halteria grandinella]	73.8	9.3e-10
g184264.t1	KFM56688.1	KFM56688.1 Retrovirus-related Pol polyprotein from transposon 412, partial [Stegodyphus mimosarum]	42.2	1.5e-26
g184265.t1	SHE21909.1	SHE21909.1 hypothetical protein BBROOKSOX_1648 [Bathymodiolus brooksi thiotrophic gill symbiont]	46.6	3.2e-29
g184285.t1	XP_011870541.1	XP_011870541.1 PREDICTED: uncharacterized protein LOC105563512 [Vollenhovia emeryi]	51.7	1.6e-118
g184301.t1	XP_021340438.1;OWF36513.1	XP_021340438.1 alpha-(1,3)-fucosyltransferase C-like [Mizuhopecten yessoensis]	68.3	1.4e-138
g184305.t1	OCA18622.1	OCA18622.1 hypothetical protein XENTR_v90030626mg, partial [Xenopus tropicalis]	27.3	5.0e-07
g184306.t1	OWF54934.1	OWF54934.1 hypothetical protein KP79_PYT25354 [Mizuhopecten yessoensis]	26.2	5.6e-07
g184309.t1	OCA18623.1	OCA18623.1 hypothetical protein XENTR_v90030627mg [Xenopus tropicalis]	22.5	2.0e-06
g184310.t1	XP_021341170.1	XP_021341170.1 androgen-induced gene 1 protein-like [Mizuhopecten yessoensis]	78.3	9.2e-18
g184313.t1	WP_139476176.1	WP_139476176.1 hypothetical protein, partial [Bathymodiolus brooksi thiotrophic gill symbiont]	48.8	1.9e-152
g184323.t1	XP_021341170.1	XP_021341170.1 androgen-induced gene 1 protein-like [Mizuhopecten yessoensis]	78.0	2.4e-17
g184323.t2	XP_021341170.1	XP_021341170.1 androgen-induced gene 1 protein-like [Mizuhopecten yessoensis]	78.0	2.5e-17
g184324.t1	OWF48117.1	OWF48117.1 Protein unc-13-like C [Mizuhopecten yessoensis]	54.1	3.8e-64
g184325.t1	WP_139476143.1;SHE22151.1	WP_139476143.1 hypothetical protein [Bathymodiolus brooksi thiotrophic gill symbiont]	53.3	2.8e-103
g184327.t1	XP_001641289.1;EDO49226.1	XP_001641289.1 predicted protein [Nematostella vectensis]	30.6	2.7e-11
g184329.t1	PIC52656.1	PIC52656.1 hypothetical protein B9Z55_002670 [Caenorhabditis nigoni]	27.2	2.8e-12
g184333.t1	XP_021325765.1	XP_021325765.1 uncharacterized protein si:ch73-160p18.3 [Danio rerio]	24.6	2.4e-29
g184342.t1	XP_011440876.1	XP_011440876.1 PREDICTED: tigger transposable element-derived protein 4-like [Crassostrea gigas]	44.1	3.8e-08
g184344.t1	KFM56688.1	KFM56688.1 Retrovirus-related Pol polyprotein from transposon 412, partial [Stegodyphus mimosarum]	45.3	1.2e-146
g184346.t1	XP_011440876.1	XP_011440876.1 PREDICTED: tigger transposable element-derived protein 4-like [Crassostrea gigas]	44.1	3.6e-08
g184348.t1	WP_139476173.1	WP_139476173.1 hypothetical protein [Bathymodiolus brooksi thiotrophic gill symbiont]	40.8	9.2e-52
g184352.t1	XP_021377571.1;OWF38881.1	XP_021377571.1 cathepsin B-like [Mizuhopecten yessoensis]	94.0	2.6e-101
g184352.t2	ANG56311.1	ANG56311.1 cathepsin B [Argopecten irradians]	81.2	5.8e-187
g184354.t1	XP_019921460.1	XP_019921460.1 PREDICTED: uncharacterized protein LOC109618360 [Crassostrea gigas]	44.7	2.7e-25
g184354.t2	XP_019921460.1	XP_019921460.1 PREDICTED: uncharacterized protein LOC109618360 [Crassostrea gigas]	43.8	3.2e-23
g184362.t1	ATA66763.1	ATA66763.1 Pol [Haliotis discus hannai]	50.6	1.8e-232
g184363.t1	ATA66765.1	ATA66765.1 Pol [Haliotis discus hannai]	49.8	6.5e-81
g184364.t1	ATA66764.1	ATA66764.1 Gag [Haliotis discus hannai]	31.0	2.9e-42
g184367.t1	PIK47550.1	PIK47550.1 hypothetical protein BSL78_15568 [Apostichopus japonicus]	32.8	4.6e-27
g184368.t1	GBM78092.1;GBM78072.1	GBM78092.1 Transposon Ty3-I Gag-Pol polyprotein [Araneus ventricosus]	38.2	8.2e-213
g184369.t1	OWF45697.1;OWF49022.1;OWF53544.1	OWF45697.1 hypothetical protein KP79_PYT10306 [Mizuhopecten yessoensis]	32.9	1.3e-05
g184373.t1	XP_019922363.1	XP_019922363.1 PREDICTED: uncharacterized protein LOC109618633 [Crassostrea gigas]	47.6	8.0e-18
g184375.t1	OWF39886.1	OWF39886.1 Carboxylesterase 1C [Mizuhopecten yessoensis]	75.1	5.7e-251
g184375.t2	OWF39886.1	OWF39886.1 Carboxylesterase 1C [Mizuhopecten yessoensis]	75.1	5.7e-251
g184377.t1	OWF39886.1	OWF39886.1 Carboxylesterase 1C [Mizuhopecten yessoensis]	74.4	4.3e-249
g184377.t2	OWF39886.1	OWF39886.1 Carboxylesterase 1C [Mizuhopecten yessoensis]	74.4	5.3e-249
g184378.t1	OWF39886.1	OWF39886.1 Carboxylesterase 1C [Mizuhopecten yessoensis]	66.7	1.3e-39
g184379.t1	WP_139476150.1	WP_139476150.1 hypothetical protein, partial [Bathymodiolus brooksi thiotrophic gill symbiont]	39.2	6.8e-157
g184380.t1	WP_139476150.1	WP_139476150.1 hypothetical protein, partial [Bathymodiolus brooksi thiotrophic gill symbiont]	45.5	3.8e-36
g184381.t1	XP_019922363.1	XP_019922363.1 PREDICTED: uncharacterized protein LOC109618633 [Crassostrea gigas]	54.2	3.1e-29
g184385.t1	XP_021373049.1	XP_021373049.1 uncharacterized protein LOC110463036 [Mizuhopecten yessoensis]	81.0	3.7e-137
g184385.t2	XP_021373049.1	XP_021373049.1 uncharacterized protein LOC110463036 [Mizuhopecten yessoensis]	81.4	8.4e-165
g184387.t1	SHE22262.1	SHE22262.1 hypothetical protein BBROOKSOX_246 [Bathymodiolus brooksi thiotrophic gill symbiont]	36.4	4.0e-24
g184388.t1	WP_139476252.1	WP_139476252.1 hypothetical protein, partial [Bathymodiolus brooksi thiotrophic gill symbiont]	35.7	4.3e-14
g184391.t1	TNV67658.1	TNV67658.1 hypothetical protein FGO68_gene15023 [Halteria grandinella]	49.4	1.4e-08
g184395.t1	XP_022307611.1	XP_022307611.1 uncharacterized protein LOC111113610 [Crassostrea virginica]	33.3	5.1e-06
g184399.t1	SMN17540.1	SMN17540.1 hypothetical protein CRYPA_351 [uncultured SUP05 cluster bacterium]	59.9	7.9e-65
g184403.t1	XP_021352922.1	XP_021352922.1 piggyBac transposable element-derived protein 4-like [Mizuhopecten yessoensis]	71.7	1.2e-259
g184407.t1	XP_021339752.1;OWF36890.1	XP_021339752.1 uncharacterized protein LOC110440967 [Mizuhopecten yessoensis]	75.6	6.9e-77
g184417.t1	RUM41879.1	RUM41879.1 hypothetical protein DSY80_08180 [Desulfocapsa sp.]	51.5	1.2e-32
g184419.t1	XP_021343467.1;OWF34937.1	XP_021343467.1 activator of basal transcription 1-like [Mizuhopecten yessoensis]	76.1	8.6e-24
g184421.t1	XP_021343467.1;OWF34937.1	XP_021343467.1 activator of basal transcription 1-like [Mizuhopecten yessoensis]	93.1	9.8e-23
g184421.t2	XP_021343467.1;OWF34937.1	XP_021343467.1 activator of basal transcription 1-like [Mizuhopecten yessoensis]	93.0	1.9e-22
g184424.t1	XP_021343467.1;OWF34937.1	XP_021343467.1 activator of basal transcription 1-like [Mizuhopecten yessoensis]	65.8	3.2e-14
g184428.t1	XP_021367737.1;OWF43486.1	XP_021367737.1 dyslexia-associated protein KIAA0319-like protein isoform X1 [Mizuhopecten yessoensis]	83.8	6.8e-42
g184428.t2	XP_021367737.1;OWF43486.1	XP_021367737.1 dyslexia-associated protein KIAA0319-like protein isoform X1 [Mizuhopecten yessoensis]	85.5	1.3e-48
g184439.t1	XP_021356214.1	XP_021356214.1 39S ribosomal protein L53, mitochondrial-like [Mizuhopecten yessoensis]	64.2	2.5e-10
g184441.t1	XP_021356214.1	XP_021356214.1 39S ribosomal protein L53, mitochondrial-like [Mizuhopecten yessoensis]	83.8	2.9e-09
g184450.t1	OWF53854.1	OWF53854.1 Tetratricopeptide repeat protein 38 [Mizuhopecten yessoensis]	71.1	4.0e-06
g184452.t1	OWF53854.1	OWF53854.1 Tetratricopeptide repeat protein 38 [Mizuhopecten yessoensis]	79.3	2.1e-31
g184453.t1	OWF53854.1	OWF53854.1 Tetratricopeptide repeat protein 38 [Mizuhopecten yessoensis]	88.6	9.2e-15
g184453.t2	OWF53854.1	OWF53854.1 Tetratricopeptide repeat protein 38 [Mizuhopecten yessoensis]	83.1	2.1e-33
g184454.t1	XP_021346380.1	XP_021346380.1 tetratricopeptide repeat protein 38-like [Mizuhopecten yessoensis]	80.6	6.9e-35
g184454.t2	XP_021346380.1	XP_021346380.1 tetratricopeptide repeat protein 38-like [Mizuhopecten yessoensis]	80.9	3.1e-35
g184455.t1	TNV67737.1	TNV67737.1 hypothetical protein FGO68_gene201 [Halteria grandinella]	72.5	2.6e-08
g184465.t1	OWF53854.1	OWF53854.1 Tetratricopeptide repeat protein 38 [Mizuhopecten yessoensis]	84.2	4.4e-19
g184468.t1	XP_021356206.1;XP_021356207.1;OWF49161.1	XP_021356206.1 myotubularin-related protein 9-like isoform X1 [Mizuhopecten yessoensis]	97.9	9.1e-76
g184468.t2	XP_021356206.1;XP_021356207.1;OWF49161.1	XP_021356206.1 myotubularin-related protein 9-like isoform X1 [Mizuhopecten yessoensis]	97.5	5.9e-84
g184469.t1	XP_021356206.1;XP_021356207.1;OWF49161.1	XP_021356206.1 myotubularin-related protein 9-like isoform X1 [Mizuhopecten yessoensis]	100.0	1.2e-20
g184478.t1	XP_021355918.1	XP_021355918.1 hemK methyltransferase family member 2-like [Mizuhopecten yessoensis]	86.1	8.6e-107
g184480.t1	SMN17540.1	SMN17540.1 hypothetical protein CRYPA_351 [uncultured SUP05 cluster bacterium]	60.1	9.6e-89
g184480.t2	SMN17540.1	SMN17540.1 hypothetical protein CRYPA_351 [uncultured SUP05 cluster bacterium]	60.3	3.0e-84
g184481.t1	XP_020621104.1	XP_020621104.1 1,2-dihydroxy-3-keto-5-methylthiopentene dioxygenase-like [Orbicella faveolata]	65.8	2.6e-22
g184484.t1	XP_021355919.1	XP_021355919.1 1,2-dihydroxy-3-keto-5-methylthiopentene dioxygenase 2-like [Mizuhopecten yessoensis]	78.9	1.7e-06
g184491.t1	XP_021353127.1	XP_021353127.1 uncharacterized protein LOC110450170 [Mizuhopecten yessoensis]	38.9	4.1e-18
g184492.t1	XP_019633236.1	XP_019633236.1 PREDICTED: uncharacterized protein LOC109476671 isoform X1 [Branchiostoma belcheri]	40.7	5.6e-67
g184495.t1	XP_011435260.1	XP_011435260.1 PREDICTED: uncharacterized protein LOC105333788 [Crassostrea gigas]	53.2	9.0e-39
g184496.t1	XP_011435260.1	XP_011435260.1 PREDICTED: uncharacterized protein LOC105333788 [Crassostrea gigas]	75.3	7.8e-33
g184501.t1	XP_002587794.1;EEN43805.1	XP_002587794.1 hypothetical protein BRAFLDRAFT_126580 [Branchiostoma floridae]	30.5	1.4e-67
g184504.t1	XP_021372896.1	XP_021372896.1 dnaJ homolog subfamily C member 11-like [Mizuhopecten yessoensis]	78.9	2.6e-144
g184507.t1	OWF36617.1	OWF36617.1 Interleukin 17-like protein [Mizuhopecten yessoensis]	32.2	8.6e-10
g184510.t1	XP_018024314.1	XP_018024314.1 PREDICTED: zinc finger protein 517-like [Hyalella azteca]	42.4	1.4e-16
g184511.t1	XP_027143060.1	XP_027143060.1 uncharacterized protein LOC113747438 isoform X2 [Larimichthys crocea]	38.1	1.6e-14
g184512.t1	XP_027143060.1	XP_027143060.1 uncharacterized protein LOC113747438 isoform X2 [Larimichthys crocea]	40.2	8.9e-09
g184514.t1	XP_027143059.1	XP_027143059.1 uncharacterized protein LOC113747438 isoform X1 [Larimichthys crocea]	40.6	3.0e-20
g184515.t1	XP_018024314.1	XP_018024314.1 PREDICTED: zinc finger protein 517-like [Hyalella azteca]	42.5	1.7e-12
g184516.t1	XP_018024314.1	XP_018024314.1 PREDICTED: zinc finger protein 517-like [Hyalella azteca]	42.0	6.0e-14
g184517.t1	XP_018024314.1	XP_018024314.1 PREDICTED: zinc finger protein 517-like [Hyalella azteca]	40.8	6.4e-18
g184518.t1	XP_018024314.1	XP_018024314.1 PREDICTED: zinc finger protein 517-like [Hyalella azteca]	45.1	1.3e-14
g184525.t1	XP_020792591.1	XP_020792591.1 kin of IRRE-like protein 1, partial [Boleophthalmus pectinirostris]	38.7	1.2e-05
g184532.t1	PKC05898.1	PKC05898.1 hypothetical protein RhiirA5_501765 [Rhizophagus irregularis]	24.2	8.4e-05
g184534.t1	XP_026314672.1	XP_026314672.1 histone-lysine N-methyltransferase SETMAR-like [Hyposmocoma kahamanoa]	56.2	5.1e-37
g184534.t2	XP_026314672.1	XP_026314672.1 histone-lysine N-methyltransferase SETMAR-like [Hyposmocoma kahamanoa]	50.9	4.6e-20
g184538.t1	XP_027018241.1	XP_027018241.1 trichohyalin-like isoform X5 [Tachysurus fulvidraco]	20.4	3.7e-14
g184539.t1	XP_027018241.1	XP_027018241.1 trichohyalin-like isoform X5 [Tachysurus fulvidraco]	21.7	9.5e-18
g184570.t1	SHE22238.1	SHE22238.1 hypothetical protein BBROOKSOX_196 [Bathymodiolus brooksi thiotrophic gill symbiont]	60.1	3.3e-44
g184571.t1	SMN17613.1	SMN17613.1 hypothetical protein CRYPA_1010 [uncultured SUP05 cluster bacterium]	53.8	1.1e-22
g184572.t1	XP_021364694.1	XP_021364694.1 uncharacterized protein LOC110457653 isoform X2 [Mizuhopecten yessoensis]	62.7	8.5e-25
g184588.t1	XP_013193376.1;XP_013193377.1;XP_013197957.1	XP_013193376.1 PREDICTED: histone-lysine N-methyltransferase SETMAR-like [Amyelois transitella]	58.2	6.6e-14
g184597.t1	OWF54720.1	OWF54720.1 hypothetical protein KP79_PYT25375 [Mizuhopecten yessoensis]	56.5	1.5e-31
g184605.t1	KXJ06920.1	KXJ06920.1 Retrovirus-related Pol polyprotein from transposon 412 [Exaiptasia pallida]	34.3	9.3e-04
g184611.t1	ELU05953.1	ELU05953.1 hypothetical protein CAPTEDRAFT_202466 [Capitella teleta]	47.9	9.7e-21
g184612.t1	WP_135568224.1	WP_135568224.1 reverse transcriptase-like protein, partial [Solemya elarraichensis gill symbiont]	66.4	4.5e-50
g184613.t1	ABN58714.1	ABN58714.1 pol-like protein [Biomphalaria glabrata]	46.1	2.2e-11
g184615.t1	XP_021369976.1	XP_021369976.1 uncharacterized protein LOC110461031 [Mizuhopecten yessoensis]	58.7	6.1e-89
g184625.t1	XP_021366501.1	XP_021366501.1 uncharacterized protein LOC110458869 [Mizuhopecten yessoensis]	42.1	2.4e-16
g184625.t2	XP_021366501.1	XP_021366501.1 uncharacterized protein LOC110458869 [Mizuhopecten yessoensis]	43.4	1.5e-16
g184632.t1	XP_021371060.1	XP_021371060.1 uncharacterized protein LOC110461751 [Mizuhopecten yessoensis]	47.7	1.9e-06
g184637.t1	XP_022308155.1	XP_022308155.1 uncharacterized protein LOC111114156 [Crassostrea virginica]	41.9	4.2e-122
g184638.t1	XP_022309466.1	XP_022309466.1 uncharacterized protein LOC111115133 [Crassostrea virginica]	51.1	2.5e-145
g184638.t2	XP_022309466.1	XP_022309466.1 uncharacterized protein LOC111115133 [Crassostrea virginica]	51.1	2.5e-145
g184639.t1	XP_021366459.1	XP_021366459.1 tumor necrosis factor receptor superfamily member 27-like isoform X1 [Mizuhopecten yessoensis]	64.0	3.4e-12
g184642.t1	KXJ08980.1	KXJ08980.1 hypothetical protein AC249_AIPGENE17536 [Exaiptasia pallida]	29.3	1.5e-21
g184642.t2	KXJ08980.1	KXJ08980.1 hypothetical protein AC249_AIPGENE17536 [Exaiptasia pallida]	29.3	1.4e-21
g184645.t1	XP_021349594.1	XP_021349594.1 uncharacterized protein LOC110447928 isoform X2 [Mizuhopecten yessoensis]	36.1	1.3e-12
g184646.t1	XP_021349594.1	XP_021349594.1 uncharacterized protein LOC110447928 isoform X2 [Mizuhopecten yessoensis]	38.1	4.5e-11
g184648.t1	ABO26612.1	ABO26612.1 arylsulfatase [Haliotis discus discus]	56.0	7.9e-27
g184648.t2	ABO26612.1	ABO26612.1 arylsulfatase [Haliotis discus discus]	57.1	2.6e-41
g184649.t1	SMN17540.1	SMN17540.1 hypothetical protein CRYPA_351 [uncultured SUP05 cluster bacterium]	59.2	7.2e-100
g184651.t1	ABO26612.1	ABO26612.1 arylsulfatase [Haliotis discus discus]	52.4	1.1e-05
g184651.t2	ABO26612.1	ABO26612.1 arylsulfatase [Haliotis discus discus]	52.4	1.1e-05
g184652.t1	XP_030588657.1	XP_030588657.1 histone-lysine N-methyltransferase SETMAR-like [Archocentrus centrarchus]	68.3	8.5e-40
g184660.t1	TNV67658.1	TNV67658.1 hypothetical protein FGO68_gene15023 [Halteria grandinella]	55.1	1.6e-05
g184662.t1	TNV67658.1	TNV67658.1 hypothetical protein FGO68_gene15023 [Halteria grandinella]	54.2	2.6e-07
g184662.t2	TNV67658.1	TNV67658.1 hypothetical protein FGO68_gene15023 [Halteria grandinella]	54.2	1.9e-07
g184666.t1	XP_021368953.1;XP_021368954.1	XP_021368953.1 39S ribosomal protein L20, mitochondrial-like [Mizuhopecten yessoensis]	75.9	7.1e-04
g184666.t2	XP_021368953.1;XP_021368954.1	XP_021368953.1 39S ribosomal protein L20, mitochondrial-like [Mizuhopecten yessoensis]	76.7	1.6e-10
g184672.t1	XP_021368952.1;OWF42959.1	XP_021368952.1 6-phosphogluconate dehydrogenase, decarboxylating-like [Mizuhopecten yessoensis]	50.7	2.5e-05
g184672.t2	XP_021368952.1;OWF42959.1	XP_021368952.1 6-phosphogluconate dehydrogenase, decarboxylating-like [Mizuhopecten yessoensis]	50.7	2.3e-05
g184684.t1	XP_021355423.1	XP_021355423.1 uncharacterized protein LOC110451630 [Mizuhopecten yessoensis]	50.5	1.2e-144
g184686.t1	XP_021355423.1	XP_021355423.1 uncharacterized protein LOC110451630 [Mizuhopecten yessoensis]	59.0	2.7e-36
g184701.t1	XP_021355425.1	XP_021355425.1 uncharacterized protein LOC110451632 [Mizuhopecten yessoensis]	68.7	1.1e-17
g184702.t1	XP_021355424.1	XP_021355424.1 uncharacterized protein LOC110451631 [Mizuhopecten yessoensis]	62.8	1.6e-05
g184705.t1	TNV67737.1	TNV67737.1 hypothetical protein FGO68_gene201 [Halteria grandinella]	68.2	1.0e-08
g184707.t1	TNV67737.1	TNV67737.1 hypothetical protein FGO68_gene201 [Halteria grandinella]	52.0	1.8e-09
g184708.t1	OWF52052.1	OWF52052.1 Intersectin-1 [Mizuhopecten yessoensis]	55.9	2.6e-25
g184710.t1	XP_021355423.1	XP_021355423.1 uncharacterized protein LOC110451630 [Mizuhopecten yessoensis]	66.6	1.2e-108
g184711.t1	XP_021355423.1	XP_021355423.1 uncharacterized protein LOC110451630 [Mizuhopecten yessoensis]	58.6	1.3e-120
g184713.t1	TNV67658.1	TNV67658.1 hypothetical protein FGO68_gene15023 [Halteria grandinella]	57.6	1.5e-08
g184718.t1	XP_021363679.1	XP_021363679.1 uncharacterized protein LOC110456933 [Mizuhopecten yessoensis]	48.4	1.1e-04
g184724.t1	XP_011429297.1;XP_011429299.1;XP_019923358.1	XP_011429297.1 PREDICTED: E3 ubiquitin-protein ligase MIB1 isoform X1 [Crassostrea gigas]	50.2	7.9e-71
g184724.t2	XP_011429297.1;XP_011429299.1;XP_019923358.1	XP_011429297.1 PREDICTED: E3 ubiquitin-protein ligase MIB1 isoform X1 [Crassostrea gigas]	49.8	4.7e-71
g184727.t1	XP_021372635.1;OWF41260.1	XP_021372635.1 eukaryotic translation initiation factor 5A-1-like [Mizuhopecten yessoensis]	70.2	1.4e-28
g184728.t1	XP_021372635.1;OWF41260.1	XP_021372635.1 eukaryotic translation initiation factor 5A-1-like [Mizuhopecten yessoensis]	71.8	7.9e-20
g184730.t1	TNV67658.1	TNV67658.1 hypothetical protein FGO68_gene15023 [Halteria grandinella]	57.6	1.7e-07
g184733.t1	XP_021365913.1	XP_021365913.1 uncharacterized protein LOC110458507, partial [Mizuhopecten yessoensis]	55.6	1.6e-07
g184733.t2	XP_021365913.1	XP_021365913.1 uncharacterized protein LOC110458507, partial [Mizuhopecten yessoensis]	56.9	5.5e-09
g184739.t1	XP_021365913.1	XP_021365913.1 uncharacterized protein LOC110458507, partial [Mizuhopecten yessoensis]	55.6	1.6e-07
g184739.t2	XP_021365913.1	XP_021365913.1 uncharacterized protein LOC110458507, partial [Mizuhopecten yessoensis]	56.9	5.5e-09
g184750.t1	VVH58133.1	VVH58133.1 hypothetical protein BAZOLSSOX_2622 [uncultured Gammaproteobacteria bacterium]	85.1	1.2e-55
g184751.t1	OWF36834.1;OWF54769.1	OWF36834.1 uncharacterized protein ART2 [Mizuhopecten yessoensis]	99.2	2.3e-67
g184753.t1	OWF44130.1;OWF54392.1;OWF54768.1	OWF44130.1 hypothetical protein KP79_PYT24300 [Mizuhopecten yessoensis]	96.7	3.4e-26
g184754.t1	KFD61480.1	KFD61480.1 hypothetical protein M514_26376 [Trichuris suis]	70.8	2.3e-16
g184755.t1	XP_003378746.1;XP_003368121.1;XP_003367791.1	XP_003378746.1 conserved hypothetical protein [Trichinella spiralis]	60.2	1.1e-15
g184755.t2	XP_003378746.1;XP_003368121.1;XP_003367791.1	XP_003378746.1 conserved hypothetical protein [Trichinella spiralis]	61.8	8.4e-15
g184756.t1	OWF48352.1	OWF48352.1 Reticulocyte-binding protein 2-like a [Mizuhopecten yessoensis]	48.5	2.9e-99
g184756.t2	OWF48352.1	OWF48352.1 Reticulocyte-binding protein 2-like a [Mizuhopecten yessoensis]	48.5	2.9e-99
g184758.t1	RXN14984.1;RXN15027.1;RXN19350.1;RXN19967.1	RXN14984.1 hypothetical protein ROHU_028306 [Labeo rohita]	59.6	6.8e-08
g184759.t1	RJW70540.1	RJW70540.1 hypothetical protein CSKR_6695s [Clonorchis sinensis]	91.4	3.7e-08
g184760.t1	RAL49591.1	RAL49591.1 hypothetical protein DM860_017935 [Cuscuta australis]	43.7	5.3e-06
g184761.t1	VVH58133.1	VVH58133.1 hypothetical protein BAZOLSSOX_2622 [uncultured Gammaproteobacteria bacterium]	85.1	1.2e-55
g184762.t1	OWF36834.1;OWF54769.1	OWF36834.1 uncharacterized protein ART2 [Mizuhopecten yessoensis]	99.2	2.3e-67
g184764.t1	OWF44130.1;OWF54392.1;OWF54768.1	OWF44130.1 hypothetical protein KP79_PYT24300 [Mizuhopecten yessoensis]	96.7	3.4e-26
g184765.t1	KFD61480.1	KFD61480.1 hypothetical protein M514_26376 [Trichuris suis]	70.8	2.3e-16
g184766.t1	XP_003378746.1;XP_003368121.1;XP_003367791.1	XP_003378746.1 conserved hypothetical protein [Trichinella spiralis]	60.2	2.1e-15
g184766.t2	KAD0306340.1	KAD0306340.1 hypothetical protein E3N88_44472 [Mikania micrantha]	44.7	7.7e-15
g184767.t1	RJW70540.1	RJW70540.1 hypothetical protein CSKR_6695s [Clonorchis sinensis]	91.4	3.7e-08
g184768.t1	RAL49591.1	RAL49591.1 hypothetical protein DM860_017935 [Cuscuta australis]	43.7	5.3e-06
g184769.t1	VVH58133.1	VVH58133.1 hypothetical protein BAZOLSSOX_2622 [uncultured Gammaproteobacteria bacterium]	85.1	1.2e-55
g184770.t1	OWF36834.1;OWF54769.1	OWF36834.1 uncharacterized protein ART2 [Mizuhopecten yessoensis]	99.2	2.3e-67
g184771.t1	OWF44130.1;OWF54392.1;OWF54768.1	OWF44130.1 hypothetical protein KP79_PYT24300 [Mizuhopecten yessoensis]	96.7	3.4e-26
g184772.t1	KFD61480.1	KFD61480.1 hypothetical protein M514_26376 [Trichuris suis]	70.8	2.3e-16
g184773.t1	XP_003378746.1;XP_003368121.1;XP_003367791.1	XP_003378746.1 conserved hypothetical protein [Trichinella spiralis]	60.2	2.1e-15
g184773.t2	KAD0306340.1	KAD0306340.1 hypothetical protein E3N88_44472 [Mikania micrantha]	44.7	7.7e-15
g184774.t1	RJW70540.1	RJW70540.1 hypothetical protein CSKR_6695s [Clonorchis sinensis]	91.4	3.7e-08
g184775.t1	RAL49591.1	RAL49591.1 hypothetical protein DM860_017935 [Cuscuta australis]	43.7	5.3e-06
g184776.t1	RXN15115.1	RXN15115.1 collagen alpha-1(I) chain [Labeo rohita]	46.2	1.2e-19
g184777.t1	XP_003373154.1;XP_003371041.1;XP_003368017.1;XP_003366869.1;XP_003366781.1;XP_003366492.1;XP_003366228.1	XP_003373154.1 conserved hypothetical protein [Trichinella spiralis]	58.7	1.8e-04
g184778.t1	CDQ01652.1;CDQ01648.1	CDQ01652.1 Bm992 [Brugia malayi]	72.0	5.1e-24
g184783.t1	XP_021340027.1	XP_021340027.1 uncharacterized protein LOC110441246 [Mizuhopecten yessoensis]	74.7	2.5e-26
g184784.t1	XP_021371060.1	XP_021371060.1 uncharacterized protein LOC110461751 [Mizuhopecten yessoensis]	55.6	7.1e-24
g184785.t1	XP_022323003.1	XP_022323003.1 piggyBac transposable element-derived protein 4-like [Crassostrea virginica]	50.8	1.8e-08
g184787.t1	XP_022322730.1	XP_022322730.1 uncharacterized protein LOC111124160 [Crassostrea virginica]	34.6	9.9e-153
g184788.t1	XP_022295767.1	XP_022295767.1 uncharacterized protein LOC111105699 [Crassostrea virginica]	72.5	3.3e-231
g184794.t1	XP_021354869.1	XP_021354869.1 uncharacterized protein LOC110451275 [Mizuhopecten yessoensis]	70.3	1.3e-04
g184794.t2	XP_021354869.1	XP_021354869.1 uncharacterized protein LOC110451275 [Mizuhopecten yessoensis]	71.4	2.3e-04
g184800.t1	XP_026314672.1	XP_026314672.1 histone-lysine N-methyltransferase SETMAR-like [Hyposmocoma kahamanoa]	64.3	8.5e-41
g184806.t1	OWF45126.1	OWF45126.1 RNA-directed DNA polymerase from mobile element jockey [Mizuhopecten yessoensis]	33.5	3.1e-146
g184807.t1	RUS90921.1	RUS90921.1 hypothetical protein EGW08_001318 [Elysia chlorotica]	60.2	1.0e-25
g184813.t1	XP_021372147.1	XP_021372147.1 uncharacterized protein LOC110462503 [Mizuhopecten yessoensis]	94.2	3.6e-163
g184814.t1	XP_021372147.1	XP_021372147.1 uncharacterized protein LOC110462503 [Mizuhopecten yessoensis]	92.7	1.5e-53
g184818.t1	XP_021372147.1	XP_021372147.1 uncharacterized protein LOC110462503 [Mizuhopecten yessoensis]	41.2	4.7e-05
g184821.t1	TNV67737.1	TNV67737.1 hypothetical protein FGO68_gene201 [Halteria grandinella]	78.8	7.7e-05
g184822.t1	KXJ20955.1	KXJ20955.1 Transposable element Tcb1 transposase [Exaiptasia pallida]	46.9	1.2e-20
g184823.t1	OWF48169.1	OWF48169.1 hypothetical protein KP79_PYT14452 [Mizuhopecten yessoensis]	93.5	4.0e-07
g184823.t2	OWF48169.1	OWF48169.1 hypothetical protein KP79_PYT14452 [Mizuhopecten yessoensis]	88.3	1.7e-21
g184826.t1	XP_021363126.1	XP_021363126.1 dentin sialophosphoprotein-like [Mizuhopecten yessoensis]	56.0	7.2e-15
g184833.t1	OWF55820.1	OWF55820.1 Muscarinic acetylcholine receptor M1 [Mizuhopecten yessoensis]	81.9	3.6e-129
g184835.t1	XP_011455947.1	XP_011455947.1 PREDICTED: uncharacterized protein LOC105348291 isoform X1 [Crassostrea gigas]	41.8	1.2e-72
g184836.t1	OWF34606.1	OWF34606.1 Alpha-1D adrenergic receptor [Mizuhopecten yessoensis]	85.0	6.2e-64
g184840.t1	XP_021372694.1	XP_021372694.1 uncharacterized protein LOC110462821 [Mizuhopecten yessoensis]	47.0	1.6e-06
g184847.t1	XP_021360936.1;OWF55818.1	XP_021360936.1 integrin beta-3-like [Mizuhopecten yessoensis]	85.2	3.0e-06
g184858.t1	SMN17540.1	SMN17540.1 hypothetical protein CRYPA_351 [uncultured SUP05 cluster bacterium]	58.7	6.3e-45
g184859.t1	XP_026993796.1	XP_026993796.1 uncharacterized protein LOC113637386 isoform X1 [Tachysurus fulvidraco]	30.6	3.2e-11
g184859.t2	XP_026993796.1	XP_026993796.1 uncharacterized protein LOC113637386 isoform X1 [Tachysurus fulvidraco]	30.6	3.2e-11
g184860.t1	XP_021345631.1	XP_021345631.1 uncharacterized protein LOC110445381 [Mizuhopecten yessoensis]	46.7	4.2e-08
g184864.t1	OWF55817.1	OWF55817.1 Betaine--homocysteine S-methyltransferase 1 [Mizuhopecten yessoensis]	83.4	2.9e-160
g184866.t1	XP_016428368.1	XP_016428368.1 PREDICTED: uncharacterized protein LOC107755918 [Sinocyclocheilus rhinocerous]	65.1	4.4e-150
g184867.t1	XP_022310274.1	XP_022310274.1 uncharacterized protein LOC111115730 isoform X2 [Crassostrea virginica]	57.6	0.0e+00
g184872.t1	OWF54720.1	OWF54720.1 hypothetical protein KP79_PYT25375 [Mizuhopecten yessoensis]	53.0	9.4e-63
g184874.t1	XP_021361296.1;OWF55815.1	XP_021361296.1 uncharacterized protein LOC110455465 [Mizuhopecten yessoensis]	61.4	2.2e-219
g184877.t1	OWF55814.1	OWF55814.1 Copine-8 [Mizuhopecten yessoensis]	82.9	1.7e-132
g184880.t1	OWF55814.1	OWF55814.1 Copine-8 [Mizuhopecten yessoensis]	96.4	2.7e-56
g184880.t2	OWF55814.1	OWF55814.1 Copine-8 [Mizuhopecten yessoensis]	96.4	4.6e-56
g184881.t1	OWF55814.1	OWF55814.1 Copine-8 [Mizuhopecten yessoensis]	95.5	1.4e-41
g184881.t2	OWF55814.1	OWF55814.1 Copine-8 [Mizuhopecten yessoensis]	94.7	8.2e-45
g184888.t1	XP_021361273.1;XP_021361283.1;OWF55810.1	XP_021361273.1 uncharacterized protein LOC110455455 [Mizuhopecten yessoensis]	73.1	3.3e-91
g184890.t1	OWF55809.1	OWF55809.1 hypothetical protein KP79_PYT10850 [Mizuhopecten yessoensis]	80.4	1.1e-36
g184902.t1	XP_021361220.1;OWF55807.1	XP_021361220.1 uncharacterized protein C3orf67 homolog [Mizuhopecten yessoensis]	95.0	3.2e-93
g184902.t2	XP_021361220.1;OWF55807.1	XP_021361220.1 uncharacterized protein C3orf67 homolog [Mizuhopecten yessoensis]	95.0	1.5e-93
g184903.t1	XP_021361220.1;OWF55807.1	XP_021361220.1 uncharacterized protein C3orf67 homolog [Mizuhopecten yessoensis]	79.5	4.6e-280
g184903.t2	XP_021361220.1;OWF55807.1	XP_021361220.1 uncharacterized protein C3orf67 homolog [Mizuhopecten yessoensis]	81.5	0.0e+00
g184906.t1	XP_021361207.1;OWF55806.1	XP_021361207.1 tetraspan membrane protein of hair cell stereocilia homolog [Mizuhopecten yessoensis]	91.9	1.3e-136
g184906.t2	XP_021361207.1;OWF55806.1	XP_021361207.1 tetraspan membrane protein of hair cell stereocilia homolog [Mizuhopecten yessoensis]	91.5	2.6e-55
g184909.t1	XP_021361194.1;OWF55805.1	XP_021361194.1 origin recognition complex subunit 5-like [Mizuhopecten yessoensis]	88.2	1.5e-54
g184909.t2	XP_021361194.1;OWF55805.1	XP_021361194.1 origin recognition complex subunit 5-like [Mizuhopecten yessoensis]	85.0	6.6e-59
g184910.t1	XP_013088280.1	XP_013088280.1 PREDICTED: pollen-specific leucine-rich repeat extensin-like protein 3, partial [Biomphalaria glabrata]	46.2	2.1e-19
g184911.t1	XP_021361194.1;OWF55805.1	XP_021361194.1 origin recognition complex subunit 5-like [Mizuhopecten yessoensis]	87.0	3.5e-69
g184913.t1	XP_021361194.1;OWF55805.1	XP_021361194.1 origin recognition complex subunit 5-like [Mizuhopecten yessoensis]	93.2	6.1e-22
g184923.t1	XP_021361182.1	XP_021361182.1 reelin-like [Mizuhopecten yessoensis]	56.3	3.8e-46
g184924.t1	XP_015777586.1	XP_015777586.1 PREDICTED: protein NLRC3-like, partial [Acropora digitifera]	28.1	1.6e-04
g184927.t1	XP_021367559.1	XP_021367559.1 uncharacterized protein LOC110459555 isoform X3 [Mizuhopecten yessoensis]	44.3	1.9e-114
g184929.t1	XP_021361182.1	XP_021361182.1 reelin-like [Mizuhopecten yessoensis]	87.2	1.5e-91
g184930.t1	XP_021361182.1	XP_021361182.1 reelin-like [Mizuhopecten yessoensis]	86.4	2.8e-257
g184930.t2	XP_021361182.1	XP_021361182.1 reelin-like [Mizuhopecten yessoensis]	89.9	8.9e-261
g184931.t1	XP_021361182.1	XP_021361182.1 reelin-like [Mizuhopecten yessoensis]	73.6	2.4e-33
g184931.t2	XP_021361182.1	XP_021361182.1 reelin-like [Mizuhopecten yessoensis]	73.6	6.3e-34
g184932.t1	XP_021361182.1	XP_021361182.1 reelin-like [Mizuhopecten yessoensis]	81.4	9.7e-24
g184933.t1	XP_021361182.1	XP_021361182.1 reelin-like [Mizuhopecten yessoensis]	93.3	7.6e-60
g184934.t1	XP_021361182.1	XP_021361182.1 reelin-like [Mizuhopecten yessoensis]	84.6	6.6e-67
g184934.t2	XP_021361182.1	XP_021361182.1 reelin-like [Mizuhopecten yessoensis]	84.6	8.2e-67
g184938.t1	XP_021361182.1	XP_021361182.1 reelin-like [Mizuhopecten yessoensis]	87.3	9.7e-45
g184938.t2	XP_021361182.1	XP_021361182.1 reelin-like [Mizuhopecten yessoensis]	84.0	1.7e-82
g184939.t1	XP_019925560.1;XP_019925561.1	XP_019925560.1 PREDICTED: uncharacterized protein LOC109619605 isoform X1 [Crassostrea gigas]	38.5	1.2e-04
g184940.t1	XP_021361182.1	XP_021361182.1 reelin-like [Mizuhopecten yessoensis]	91.9	1.9e-177
g184940.t2	XP_021361182.1	XP_021361182.1 reelin-like [Mizuhopecten yessoensis]	91.9	1.9e-177
g184941.t1	XP_021361182.1	XP_021361182.1 reelin-like [Mizuhopecten yessoensis]	87.6	3.7e-224
g184941.t2	XP_021361182.1	XP_021361182.1 reelin-like [Mizuhopecten yessoensis]	88.0	1.6e-224
g184942.t1	XP_021361182.1	XP_021361182.1 reelin-like [Mizuhopecten yessoensis]	85.5	3.2e-295
g184942.t2	XP_021361182.1	XP_021361182.1 reelin-like [Mizuhopecten yessoensis]	86.2	1.9e-295
g184950.t1	XP_021371962.1;XP_021371963.1	XP_021371962.1 uncharacterized protein LOC110462348 isoform X1 [Mizuhopecten yessoensis]	45.9	9.9e-85
g184951.t1	XP_021366680.1	XP_021366680.1 uncharacterized protein LOC110458985 [Mizuhopecten yessoensis]	33.6	1.2e-24
g184952.t1	XP_021361170.1;OWF55804.1	XP_021361170.1 laccase-1-like [Mizuhopecten yessoensis]	68.2	1.2e-51
g184953.t1	XP_021361170.1;OWF55804.1	XP_021361170.1 laccase-1-like [Mizuhopecten yessoensis]	59.4	2.8e-177
g184955.t1	XP_021355873.1	XP_021355873.1 uncharacterized protein LOC110451959 [Mizuhopecten yessoensis]	74.5	9.7e-14
g184956.t1	XP_011437913.1	XP_011437913.1 PREDICTED: uncharacterized protein LOC105335633 [Crassostrea gigas]	50.0	7.8e-46
g184957.t1	XP_021370052.1	XP_021370052.1 uncharacterized protein LOC110461091 [Mizuhopecten yessoensis]	64.2	2.9e-19
g184958.t1	XP_021370052.1	XP_021370052.1 uncharacterized protein LOC110461091 [Mizuhopecten yessoensis]	58.4	9.4e-87
g184960.t1	XP_021361157.1;OWF55803.1	XP_021361157.1 DC-STAMP domain-containing protein 2-like [Mizuhopecten yessoensis]	77.2	1.3e-154
g184961.t1	XP_021361157.1;OWF55803.1	XP_021361157.1 DC-STAMP domain-containing protein 2-like [Mizuhopecten yessoensis]	84.4	2.5e-194
g184964.t1	XP_021361146.1;OWF55801.1	XP_021361146.1 beta-(1,2)-xylosyltransferase-like [Mizuhopecten yessoensis]	80.1	2.8e-199
g184965.t1	OWF55800.1	OWF55800.1 Ectopic P granules protein 5-like [Mizuhopecten yessoensis]	78.3	2.6e-11
g184968.t1	OWF55800.1	OWF55800.1 Ectopic P granules protein 5-like [Mizuhopecten yessoensis]	86.7	1.4e-33
g184970.t1	OWF55800.1	OWF55800.1 Ectopic P granules protein 5-like [Mizuhopecten yessoensis]	60.5	3.6e-103
g184970.t2	OWF55800.1	OWF55800.1 Ectopic P granules protein 5-like [Mizuhopecten yessoensis]	60.9	2.5e-113
g184970.t3	OWF55800.1	OWF55800.1 Ectopic P granules protein 5-like [Mizuhopecten yessoensis]	90.3	3.2e-04
g184971.t1	ATA66765.1	ATA66765.1 Pol [Haliotis discus hannai]	58.5	0.0e+00
g184972.t1	OWF54733.1	OWF54733.1 Paraneoplastic antigen-like protein 5 [Mizuhopecten yessoensis]	39.1	2.7e-52
g184973.t1	XP_021361330.1	XP_021361330.1 ectopic P granules protein 5 homolog [Mizuhopecten yessoensis]	73.1	4.3e-296
g184975.t1	OWF55800.1	OWF55800.1 Ectopic P granules protein 5-like [Mizuhopecten yessoensis]	91.1	5.7e-75
g184976.t1	OWF55800.1	OWF55800.1 Ectopic P granules protein 5-like [Mizuhopecten yessoensis]	87.6	9.8e-78
g184978.t1	XP_021360919.1;OWF55799.1	XP_021360919.1 homeobox protein prophet of Pit-1-like [Mizuhopecten yessoensis]	74.6	6.4e-119
g184996.t1	XP_021361134.1;OWF55798.1	XP_021361134.1 uncharacterized protein LOC110455359 isoform X2 [Mizuhopecten yessoensis]	86.5	3.7e-111
g184996.t2	XP_021361134.1;OWF55798.1	XP_021361134.1 uncharacterized protein LOC110455359 isoform X2 [Mizuhopecten yessoensis]	86.5	3.7e-111
g184999.t1	XP_030588657.1	XP_030588657.1 histone-lysine N-methyltransferase SETMAR-like [Archocentrus centrarchus]	38.8	3.4e-12
g185004.t1	WP_135568246.1;OOZ37539.1	WP_135568246.1 reverse transcriptase family protein, partial [Solemya elarraichensis gill symbiont]	44.2	7.0e-151
g185006.t1	XP_021361111.1;OWF55797.1	XP_021361111.1 carbohydrate sulfotransferase 9-like [Mizuhopecten yessoensis]	66.1	1.8e-118
g185008.t1	XP_012751063.1;GAM26020.1	XP_012751063.1 hypothetical protein SAMD00019534_091940 [Acytostelium subglobosum LB1]	22.9	6.5e-28
g185010.t1	XP_021361086.1;OWF55796.1	XP_021361086.1 nischarin-like isoform X1 [Mizuhopecten yessoensis]	95.1	7.0e-24
g185012.t1	XP_021361093.1	XP_021361093.1 nischarin-like isoform X2 [Mizuhopecten yessoensis]	96.3	1.7e-112
g185012.t2	XP_021361086.1;OWF55796.1	XP_021361086.1 nischarin-like isoform X1 [Mizuhopecten yessoensis]	96.3	9.1e-112
g185015.t1	XP_021361086.1;OWF55796.1	XP_021361086.1 nischarin-like isoform X1 [Mizuhopecten yessoensis]	89.2	0.0e+00
g185019.t1	XP_021361062.1;OWF55795.1	XP_021361062.1 inter-alpha-trypsin inhibitor heavy chain H3-like isoform X2 [Mizuhopecten yessoensis]	82.4	7.1e-72
g185019.t2	XP_021361062.1;OWF55795.1	XP_021361062.1 inter-alpha-trypsin inhibitor heavy chain H3-like isoform X2 [Mizuhopecten yessoensis]	83.3	8.1e-103
g185020.t1	XP_021361062.1;OWF55795.1	XP_021361062.1 inter-alpha-trypsin inhibitor heavy chain H3-like isoform X2 [Mizuhopecten yessoensis]	83.4	6.8e-146
g185021.t1	XP_021340029.1	XP_021340029.1 inter-alpha-trypsin inhibitor heavy chain H3-like [Mizuhopecten yessoensis]	78.8	8.8e-240
g185021.t2	XP_021340029.1	XP_021340029.1 inter-alpha-trypsin inhibitor heavy chain H3-like [Mizuhopecten yessoensis]	78.8	9.2e-240
g185028.t1	OWF44882.1	OWF44882.1 Inter-alpha-trypsin inhibitor heavy chain H4 [Mizuhopecten yessoensis]	52.6	2.5e-06
g185028.t2	OWF44882.1	OWF44882.1 Inter-alpha-trypsin inhibitor heavy chain H4 [Mizuhopecten yessoensis]	51.7	1.5e-06
g185029.t1	OWF44882.1	OWF44882.1 Inter-alpha-trypsin inhibitor heavy chain H4 [Mizuhopecten yessoensis]	58.6	1.2e-29
g185032.t1	XP_021364806.1	XP_021364806.1 inter-alpha-trypsin inhibitor heavy chain H3-like isoform X1 [Mizuhopecten yessoensis]	72.6	1.2e-203
g185033.t1	XP_021364813.1;OWF44880.1	XP_021364813.1 inter-alpha-trypsin inhibitor heavy chain H4-like [Mizuhopecten yessoensis]	59.3	1.4e-16
g185034.t1	XP_021342505.1	XP_021342505.1 uncharacterized protein LOC110442939 [Mizuhopecten yessoensis]	45.2	1.0e-05
g185036.t1	OWF44879.1	OWF44879.1 Inter-alpha-trypsin inhibitor heavy chain H4 [Mizuhopecten yessoensis]	60.9	2.2e-43
g185037.t1	XP_021364812.1	XP_021364812.1 inter-alpha-trypsin inhibitor heavy chain H3-like [Mizuhopecten yessoensis]	62.9	1.7e-264
g185038.t1	OWF45126.1	OWF45126.1 RNA-directed DNA polymerase from mobile element jockey [Mizuhopecten yessoensis]	37.4	7.5e-68
g185038.t1	OWF45126.1	OWF45126.1 RNA-directed DNA polymerase from mobile element jockey [Mizuhopecten yessoensis]	45.6	7.4e-15
g185039.t1	XP_021346654.1;XP_021375535.1	XP_021346654.1 uncharacterized protein LOC110446034 [Mizuhopecten yessoensis]	46.4	1.1e-30
g185041.t1	XP_021364811.1	XP_021364811.1 inter-alpha-trypsin inhibitor heavy chain H3-like [Mizuhopecten yessoensis]	66.1	0.0e+00
g185041.t2	XP_021364811.1	XP_021364811.1 inter-alpha-trypsin inhibitor heavy chain H3-like [Mizuhopecten yessoensis]	66.1	0.0e+00
g185043.t1	XP_021364814.1	XP_021364814.1 uncharacterized protein LOC110457754 isoform X1 [Mizuhopecten yessoensis]	87.6	7.4e-169
g185043.t2	XP_021364814.1	XP_021364814.1 uncharacterized protein LOC110457754 isoform X1 [Mizuhopecten yessoensis]	90.2	4.0e-178
g185044.t1	XP_021364814.1	XP_021364814.1 uncharacterized protein LOC110457754 isoform X1 [Mizuhopecten yessoensis]	96.1	1.9e-91
g185044.t2	XP_021364814.1	XP_021364814.1 uncharacterized protein LOC110457754 isoform X1 [Mizuhopecten yessoensis]	96.6	1.4e-74
g185045.t1	XP_021364814.1	XP_021364814.1 uncharacterized protein LOC110457754 isoform X1 [Mizuhopecten yessoensis]	81.5	2.8e-124
g185046.t1	XP_021364814.1	XP_021364814.1 uncharacterized protein LOC110457754 isoform X1 [Mizuhopecten yessoensis]	89.8	0.0e+00
g185051.t1	XP_021364814.1	XP_021364814.1 uncharacterized protein LOC110457754 isoform X1 [Mizuhopecten yessoensis]	83.5	5.5e-31
g185062.t1	XP_019922109.1	XP_019922109.1 PREDICTED: protein piccolo isoform X2 [Crassostrea gigas]	75.6	7.0e-23
g185063.t1	PKI49796.1	PKI49796.1 hypothetical protein CRG98_029812, partial [Punica granatum]	28.2	4.3e-15
g185065.t1	XP_021341204.1;OWF36117.1	XP_021341204.1 mitochondrial tRNA-specific 2-thiouridylase 1-like [Mizuhopecten yessoensis]	66.0	1.5e-50
g185066.t1	XP_021341204.1;OWF36117.1	XP_021341204.1 mitochondrial tRNA-specific 2-thiouridylase 1-like [Mizuhopecten yessoensis]	72.0	2.1e-34
g185067.t1	XP_021341204.1;OWF36117.1	XP_021341204.1 mitochondrial tRNA-specific 2-thiouridylase 1-like [Mizuhopecten yessoensis]	76.9	4.3e-50
g185067.t2	XP_021341204.1;OWF36117.1	XP_021341204.1 mitochondrial tRNA-specific 2-thiouridylase 1-like [Mizuhopecten yessoensis]	76.9	3.1e-50
g185068.t1	OWF36118.1	OWF36118.1 Myotubularin-related protein 14 [Mizuhopecten yessoensis]	85.7	5.7e-39
g185070.t1	OWF36118.1	OWF36118.1 Myotubularin-related protein 14 [Mizuhopecten yessoensis]	91.8	3.8e-55
g185070.t2	OWF36118.1	OWF36118.1 Myotubularin-related protein 14 [Mizuhopecten yessoensis]	91.8	3.7e-55
g185072.t1	XP_021341193.1	XP_021341193.1 myotubularin-related protein 14-like [Mizuhopecten yessoensis]	88.7	3.8e-99
g185072.t2	XP_021341193.1	XP_021341193.1 myotubularin-related protein 14-like [Mizuhopecten yessoensis]	80.3	1.9e-124
g185073.t1	XP_001627528.1;EDO35428.1	XP_001627528.1 predicted protein [Nematostella vectensis]	30.3	2.4e-33
g185080.t1	OWF36119.1	OWF36119.1 Cytochrome P450 4F6 [Mizuhopecten yessoensis]	78.8	8.7e-144
g185081.t1	OWF36119.1	OWF36119.1 Cytochrome P450 4F6 [Mizuhopecten yessoensis]	86.3	2.4e-15
g185083.t1	OWF36119.1	OWF36119.1 Cytochrome P450 4F6 [Mizuhopecten yessoensis]	74.6	2.0e-44
g185083.t2	OWF36119.1	OWF36119.1 Cytochrome P450 4F6 [Mizuhopecten yessoensis]	76.1	1.1e-46
g185088.t1	OWF36119.1	OWF36119.1 Cytochrome P450 4F6 [Mizuhopecten yessoensis]	89.6	8.1e-32
g185089.t1	OWF36119.1	OWF36119.1 Cytochrome P450 4F6 [Mizuhopecten yessoensis]	85.2	2.1e-118
g185089.t2	OWF36119.1	OWF36119.1 Cytochrome P450 4F6 [Mizuhopecten yessoensis]	85.2	2.5e-118
g185091.t1	XP_021376456.1;XP_021376457.1	XP_021376456.1 ankyrin repeat domain-containing protein 16-like [Mizuhopecten yessoensis]	80.8	1.3e-132
g185092.t1	OWF39298.1	OWF39298.1 Ankyrin repeat domain-containing protein 16 [Mizuhopecten yessoensis]	69.7	8.5e-22
g185094.t1	XP_021376522.1;OWF39297.1	XP_021376522.1 histone-lysine N-methyltransferase SETMAR-like [Mizuhopecten yessoensis]	78.2	1.4e-117
g185095.t1	XP_029198400.1	XP_029198400.1 uncharacterized protein LOC114963363 [Acropora millepora]	47.0	6.5e-10
g185095.t2	SHE21941.1	SHE21941.1 Exodeoxyribonuclease III [Bathymodiolus brooksi thiotrophic gill symbiont]	43.4	1.9e-05
g185103.t1	XP_019921031.1	XP_019921031.1 PREDICTED: uncharacterized protein LOC109618195 [Crassostrea gigas]	70.7	4.5e-27
g185105.t1	OWF56159.1	OWF56159.1 hypothetical protein KP79_PYT00092 [Mizuhopecten yessoensis]	38.1	5.5e-34
g185106.t1	KXJ15017.1	KXJ15017.1 Transposon Ty3-G Gag-Pol polyprotein [Exaiptasia pallida]	26.3	3.4e-105
g185112.t1	XP_013103465.1	XP_013103465.1 PREDICTED: putative uncharacterized protein FLJ37770 [Stomoxys calcitrans]	58.5	6.2e-27
g185113.t1	OWF39296.1	OWF39296.1 hypothetical protein KP79_PYT11757 [Mizuhopecten yessoensis]	60.0	4.5e-127
g185113.t2	OWF39296.1	OWF39296.1 hypothetical protein KP79_PYT11757 [Mizuhopecten yessoensis]	59.5	3.6e-122
g185114.t1	SHE22421.1	SHE22421.1 hypothetical protein BBROOKSOX_353 [Bathymodiolus brooksi thiotrophic gill symbiont]	39.6	1.4e-55
g185116.t1	OWF56399.1	OWF56399.1 hypothetical protein KP79_PYT14374 [Mizuhopecten yessoensis]	29.0	8.8e-11
g185117.t1	XP_021376536.1;OWF39294.1	XP_021376536.1 uncharacterized protein LOC110465195 isoform X1 [Mizuhopecten yessoensis]	69.5	3.6e-157
g185119.t1	XP_021376536.1;OWF39294.1	XP_021376536.1 uncharacterized protein LOC110465195 isoform X1 [Mizuhopecten yessoensis]	69.1	1.1e-107
g185124.t1	XP_021376530.1;OWF39293.1	XP_021376530.1 uncharacterized protein LOC110465193 isoform X1 [Mizuhopecten yessoensis]	39.8	6.2e-36
g185136.t1	XP_021376444.1;OWF39292.1	XP_021376444.1 uncharacterized protein LOC110465150 isoform X1 [Mizuhopecten yessoensis]	31.4	7.5e-05
g185136.t2	XP_021376444.1;OWF39292.1	XP_021376444.1 uncharacterized protein LOC110465150 isoform X1 [Mizuhopecten yessoensis]	31.4	6.8e-05
g185137.t1	XP_021376444.1;OWF39292.1	XP_021376444.1 uncharacterized protein LOC110465150 isoform X1 [Mizuhopecten yessoensis]	45.3	3.0e-05
g185137.t2	XP_021376444.1;OWF39292.1	XP_021376444.1 uncharacterized protein LOC110465150 isoform X1 [Mizuhopecten yessoensis]	42.9	1.1e-05
g185141.t1	ABN58714.1	ABN58714.1 pol-like protein [Biomphalaria glabrata]	42.6	9.7e-09
g185141.t2	ABN58714.1	ABN58714.1 pol-like protein [Biomphalaria glabrata]	41.5	2.3e-09
g185142.t1	PIK36310.1	PIK36310.1 hypothetical protein BSL78_26859 [Apostichopus japonicus]	44.0	4.0e-04
g185143.t1	XP_022334431.1	XP_022334431.1 uncharacterized protein LOC111131279 isoform X1 [Crassostrea virginica]	49.4	1.4e-154
g185144.t1	XP_022334288.1	XP_022334288.1 uncharacterized protein LOC111131174 isoform X1 [Crassostrea virginica]	52.2	9.3e-11
g185145.t1	XP_011443039.2	XP_011443039.2 PREDICTED: uncharacterized protein LOC105339271 [Crassostrea gigas]	41.8	3.1e-127
g185146.t1	XP_011419152.1	XP_011419152.1 PREDICTED: uncharacterized protein LOC105322247 [Crassostrea gigas]	46.1	6.9e-115
g185150.t1	XP_021344993.1;XP_021344995.1	XP_021344993.1 uncharacterized protein LOC110444959 [Mizuhopecten yessoensis]	80.2	1.4e-35
g185151.t1	XP_021344993.1;XP_021344995.1	XP_021344993.1 uncharacterized protein LOC110444959 [Mizuhopecten yessoensis]	76.9	0.0e+00
g185152.t1	XP_021344993.1;XP_021344995.1	XP_021344993.1 uncharacterized protein LOC110444959 [Mizuhopecten yessoensis]	84.9	1.8e-174
g185156.t1	XP_021371694.1;OWF41603.1	XP_021371694.1 uncharacterized protein LOC110462180 [Mizuhopecten yessoensis]	57.1	1.2e-44
g185158.t1	XP_021371697.1;OWF41604.1	XP_021371697.1 UPF0691 protein C9orf116 homolog [Mizuhopecten yessoensis]	81.7	8.0e-45
g185161.t1	XP_021371696.1	XP_021371696.1 transmembrane protein adipocyte-associated 1 homolog [Mizuhopecten yessoensis]	54.2	1.2e-173
g185161.t2	XP_021371696.1	XP_021371696.1 transmembrane protein adipocyte-associated 1 homolog [Mizuhopecten yessoensis]	53.7	9.1e-160
g185162.t1	XP_021371690.1;OWF41607.1	XP_021371690.1 protein artemis-like [Mizuhopecten yessoensis]	90.0	7.9e-92
g185162.t1	XP_021371690.1;OWF41607.1	XP_021371690.1 protein artemis-like [Mizuhopecten yessoensis]	85.4	4.7e-36
g185163.t1	XP_021371690.1;OWF41607.1	XP_021371690.1 protein artemis-like [Mizuhopecten yessoensis]	51.9	8.1e-167
g185163.t2	XP_021371690.1;OWF41607.1	XP_021371690.1 protein artemis-like [Mizuhopecten yessoensis]	51.9	8.4e-167
g185166.t1	OWF41608.1	OWF41608.1 F-box/WD repeat-containing protein 7 [Mizuhopecten yessoensis]	100.0	2.5e-187
g185166.t2	OWF41608.1	OWF41608.1 F-box/WD repeat-containing protein 7 [Mizuhopecten yessoensis]	100.0	3.9e-145
g185169.t1	OWF41608.1	OWF41608.1 F-box/WD repeat-containing protein 7 [Mizuhopecten yessoensis]	81.0	2.7e-112
g185174.t1	RMB89986.1	RMB89986.1 hypothetical protein DUI87_33598 [Hirundo rustica rustica]	40.7	5.7e-30
g185175.t1	OWF36681.1	OWF36681.1 hypothetical protein KP79_PYT20712 [Mizuhopecten yessoensis]	59.8	2.0e-31
g185176.t1	OWF41610.1	OWF41610.1 hypothetical protein KP79_PYT02173 [Mizuhopecten yessoensis]	79.4	6.4e-256
g185184.t1	XP_021340696.1;OWF36355.1	XP_021340696.1 uncharacterized protein LOC110441773 [Mizuhopecten yessoensis]	70.7	3.4e-38
g185186.t2	KAA0194536.1	KAA0194536.1 hypothetical protein HAZT_HAZT004540 [Hyalella azteca]	49.1	3.7e-24
g185187.t1	KAA0194536.1	KAA0194536.1 hypothetical protein HAZT_HAZT004540 [Hyalella azteca]	46.8	2.6e-24
g185188.t1	XP_014676109.1	XP_014676109.1 PREDICTED: uncharacterized protein LOC106816067 [Priapulus caudatus]	41.5	5.0e-11
g185189.t1	XP_001635976.1;EDO43913.1	XP_001635976.1 predicted protein [Nematostella vectensis]	61.8	2.6e-11
g185191.t1	OWF47171.1	OWF47171.1 RNA-directed DNA polymerase from transposon BS [Mizuhopecten yessoensis]	57.0	1.1e-38
g185193.t1	ATA66763.1	ATA66763.1 Pol [Haliotis discus hannai]	61.2	2.6e-77
g185194.t1	PIK35409.1	PIK35409.1 hypothetical protein BSL78_27753, partial [Apostichopus japonicus]	52.0	2.8e-90
g185195.t1	XP_022322057.1	XP_022322057.1 LOW QUALITY PROTEIN: uncharacterized protein LOC111123786 [Crassostrea virginica]	42.4	1.9e-35
g185200.t1	XP_021340697.1;XP_021340699.1;OWF36356.1	XP_021340697.1 thyrotropin-releasing hormone receptor-like [Mizuhopecten yessoensis]	85.2	2.9e-194
g185210.t1	XP_021340694.1;OWF36357.1	XP_021340694.1 uncharacterized protein LOC110441772 isoform X1 [Mizuhopecten yessoensis]	85.2	1.8e-179
g185210.t2	XP_021340694.1;OWF36357.1	XP_021340694.1 uncharacterized protein LOC110441772 isoform X1 [Mizuhopecten yessoensis]	84.6	5.2e-179
g185215.t1	XP_021340694.1;OWF36357.1	XP_021340694.1 uncharacterized protein LOC110441772 isoform X1 [Mizuhopecten yessoensis]	91.5	9.8e-120
g185216.t1	XP_021340694.1;OWF36357.1	XP_021340694.1 uncharacterized protein LOC110441772 isoform X1 [Mizuhopecten yessoensis]	87.5	2.1e-32
g185219.t1	XP_021340694.1;OWF36357.1	XP_021340694.1 uncharacterized protein LOC110441772 isoform X1 [Mizuhopecten yessoensis]	83.3	1.6e-162
g185224.t1	XP_021340694.1;OWF36357.1	XP_021340694.1 uncharacterized protein LOC110441772 isoform X1 [Mizuhopecten yessoensis]	79.2	1.3e-37
g185225.t1	XP_021340694.1;OWF36357.1	XP_021340694.1 uncharacterized protein LOC110441772 isoform X1 [Mizuhopecten yessoensis]	75.8	1.1e-250
g185226.t1	XP_021340694.1;OWF36357.1	XP_021340694.1 uncharacterized protein LOC110441772 isoform X1 [Mizuhopecten yessoensis]	55.8	1.7e-17
g185228.t1	OWF36358.1	OWF36358.1 hypothetical protein KP79_PYT11589 [Mizuhopecten yessoensis]	76.8	4.8e-62
g185230.t1	XP_021357768.1	XP_021357768.1 coatomer subunit gamma-2-like [Mizuhopecten yessoensis]	95.0	0.0e+00
g185232.t1	XP_019923171.1	XP_019923171.1 PREDICTED: uncharacterized protein LOC105329251 [Crassostrea gigas]	58.7	1.4e-04
g185233.t1	OWF34646.1	OWF34646.1 hypothetical protein KP79_PYT11415 [Mizuhopecten yessoensis]	77.8	1.7e-175
g185236.t1	XP_021343925.1	XP_021343925.1 kelch-like protein 3 [Mizuhopecten yessoensis]	94.2	6.7e-61
g185236.t2	XP_021343925.1	XP_021343925.1 kelch-like protein 3 [Mizuhopecten yessoensis]	94.0	1.4e-28
g185237.t1	XP_021343925.1	XP_021343925.1 kelch-like protein 3 [Mizuhopecten yessoensis]	80.0	4.3e-66
g185239.t1	XP_021343925.1	XP_021343925.1 kelch-like protein 3 [Mizuhopecten yessoensis]	79.6	7.1e-221
g185240.t1	XP_018431484.1	XP_018431484.1 PREDICTED: RNA-directed DNA polymerase from mobile element jockey-like [Nanorana parkeri]	47.7	1.7e-75
g185242.t1	XP_021344007.1;OWF34648.1	XP_021344007.1 protein rolling stone-like [Mizuhopecten yessoensis]	78.2	8.3e-58
g185247.t1	XP_021344006.1	XP_021344006.1 protein rolling stone-like [Mizuhopecten yessoensis]	80.1	1.6e-143
g185248.t1	OWF34649.1	OWF34649.1 Tubulin monoglycylase TTLL3 [Mizuhopecten yessoensis]	85.4	5.0e-84
g185248.t2	OWF34649.1	OWF34649.1 Tubulin monoglycylase TTLL3 [Mizuhopecten yessoensis]	85.4	4.5e-84
g185252.t1	OWF34649.1	OWF34649.1 Tubulin monoglycylase TTLL3 [Mizuhopecten yessoensis]	89.7	4.9e-57
g185252.t2	OWF34649.1	OWF34649.1 Tubulin monoglycylase TTLL3 [Mizuhopecten yessoensis]	88.4	1.7e-57
g185254.t1	OWF34649.1	OWF34649.1 Tubulin monoglycylase TTLL3 [Mizuhopecten yessoensis]	91.8	1.1e-172
g185256.t1	OWF34649.1	OWF34649.1 Tubulin monoglycylase TTLL3 [Mizuhopecten yessoensis]	100.0	7.6e-13
g185257.t1	OWF34649.1	OWF34649.1 Tubulin monoglycylase TTLL3 [Mizuhopecten yessoensis]	65.5	2.6e-62
g185260.t1	XP_021344053.1;OWF34650.1	XP_021344053.1 zinc finger protein 184-like [Mizuhopecten yessoensis]	71.6	0.0e+00
g185261.t1	XP_021353958.1	XP_021353958.1 atrial natriuretic peptide receptor 2-like [Mizuhopecten yessoensis]	81.4	1.2e-36
g185264.t1	OWF55861.1	OWF55861.1 Transmembrane protein 43 [Mizuhopecten yessoensis]	82.9	6.7e-193
g185266.t1	XP_021359936.1	XP_021359936.1 uncharacterized protein LOC110454630 isoform X2 [Mizuhopecten yessoensis]	84.1	1.5e-18
g185268.t1	XP_022306586.1	XP_022306586.1 uncharacterized protein LOC111112973 [Crassostrea virginica]	49.1	4.1e-16
g185270.t1	XP_021359928.1;OWF55859.1	XP_021359928.1 uncharacterized protein LOC110454630 isoform X1 [Mizuhopecten yessoensis]	93.9	3.8e-53
g185273.t1	XP_021359462.1;OWF55857.1	XP_021359462.1 potassium voltage-gated channel subfamily A member 1-like [Mizuhopecten yessoensis]	70.6	2.2e-187
g185279.t1	XP_021353929.1	XP_021353929.1 uncharacterized protein LOC110450633 [Mizuhopecten yessoensis]	70.2	2.7e-98
g185282.t1	KXJ20630.1	KXJ20630.1 hypothetical protein AC249_AIPGENE958 [Exaiptasia pallida]	30.1	1.8e-08
g185286.t1	XP_029600779.1	XP_029600779.1 circumsporozoite protein-like [Salmo trutta]	25.6	1.2e-21
g185290.t1	XP_021359871.1	XP_021359871.1 uncharacterized protein LOC110454594 isoform X2 [Mizuhopecten yessoensis]	83.3	1.5e-26
g185291.t1	XP_021359880.1;XP_021359891.1;XP_021359898.1;OWF55856.1	XP_021359880.1 uncharacterized protein LOC110454594 isoform X3 [Mizuhopecten yessoensis]	84.6	1.0e-08
g185291.t2	XP_021359871.1	XP_021359871.1 uncharacterized protein LOC110454594 isoform X2 [Mizuhopecten yessoensis]	74.1	2.3e-11
g185294.t1	XP_021359880.1;XP_021359891.1;XP_021359898.1;OWF55856.1	XP_021359880.1 uncharacterized protein LOC110454594 isoform X3 [Mizuhopecten yessoensis]	72.2	2.0e-18
g185300.t1	XP_021359374.1;OWF55855.1	XP_021359374.1 uncharacterized protein LOC110454263 isoform X2 [Mizuhopecten yessoensis]	78.7	2.1e-30
g185304.t1	XP_021359335.1;OWF55853.1	XP_021359335.1 uncharacterized protein LOC110454241 [Mizuhopecten yessoensis]	73.1	2.2e-77
g185307.t1	XP_021359322.1;OWF55852.1	XP_021359322.1 uncharacterized protein LOC110454236 [Mizuhopecten yessoensis]	82.2	1.5e-64
g185321.t1	XP_021359807.1;OWF55851.1	XP_021359807.1 6-phosphofructo-2-kinase/fructose-2,6-bisphosphatase-like isoform X1 [Mizuhopecten yessoensis]	93.2	2.7e-163
g185321.t2	XP_021359807.1;OWF55851.1	XP_021359807.1 6-phosphofructo-2-kinase/fructose-2,6-bisphosphatase-like isoform X1 [Mizuhopecten yessoensis]	93.2	2.9e-163
g185327.t1	XP_021359851.1	XP_021359851.1 ubiquitin thioesterase OTU1-like [Mizuhopecten yessoensis]	93.5	1.0e-161
g185330.t1	XP_021359795.1;OWF55849.1	XP_021359795.1 sarcospan-like [Mizuhopecten yessoensis]	96.7	2.8e-61
g185332.t1	XP_021359795.1;OWF55849.1	XP_021359795.1 sarcospan-like [Mizuhopecten yessoensis]	93.8	1.1e-07
g185339.t1	XP_021359795.1;OWF55849.1	XP_021359795.1 sarcospan-like [Mizuhopecten yessoensis]	91.8	4.7e-70
g185341.t1	XP_021359781.1;OWF55848.1	XP_021359781.1 uncharacterized protein LOC110454544 [Mizuhopecten yessoensis]	68.0	7.2e-175
g185344.t1	OWF55847.1	OWF55847.1 Membrane-associated guanylate kinase, WW and PDZ domain-containing protein 2 [Mizuhopecten yessoensis]	94.0	3.0e-57
g185345.t1	XP_022301372.1	XP_022301372.1 zinc finger BED domain-containing protein 1-like [Crassostrea virginica]	43.1	2.3e-142
g185347.t1	OWF55847.1	OWF55847.1 Membrane-associated guanylate kinase, WW and PDZ domain-containing protein 2 [Mizuhopecten yessoensis]	84.1	6.6e-92
g185347.t2	OWF55847.1	OWF55847.1 Membrane-associated guanylate kinase, WW and PDZ domain-containing protein 2 [Mizuhopecten yessoensis]	85.9	4.4e-93
g185351.t1	XP_021359755.1	XP_021359755.1 membrane-associated guanylate kinase, WW and PDZ domain-containing protein 1-like isoform X9 [Mizuhopecten yessoensis]	77.2	6.5e-19
g185352.t1	XP_021359745.1	XP_021359745.1 membrane-associated guanylate kinase, WW and PDZ domain-containing protein 1-like isoform X8 [Mizuhopecten yessoensis]	92.7	1.4e-14
g185352.t2	OWF55847.1	OWF55847.1 Membrane-associated guanylate kinase, WW and PDZ domain-containing protein 2 [Mizuhopecten yessoensis]	100.0	1.0e-14
g185353.t1	OWF55847.1	OWF55847.1 Membrane-associated guanylate kinase, WW and PDZ domain-containing protein 2 [Mizuhopecten yessoensis]	91.7	7.5e-142
g185353.t2	OWF55847.1	OWF55847.1 Membrane-associated guanylate kinase, WW and PDZ domain-containing protein 2 [Mizuhopecten yessoensis]	91.7	5.6e-141
g185361.t1	XP_021359741.1	XP_021359741.1 membrane-associated guanylate kinase, WW and PDZ domain-containing protein 3-like isoform X6 [Mizuhopecten yessoensis]	89.6	0.0e+00
g185364.t1	XP_021359684.1	XP_021359684.1 exportin-T-like isoform X2 [Mizuhopecten yessoensis]	95.9	2.8e-226
g185365.t1	OWF55846.1	OWF55846.1 Exportin-T [Mizuhopecten yessoensis]	94.8	5.4e-265
g185365.t2	OWF55846.1	OWF55846.1 Exportin-T [Mizuhopecten yessoensis]	94.8	5.4e-265
g185367.t1	XP_021359656.1;OWF55845.1	XP_021359656.1 60S ribosomal protein L18a-like [Mizuhopecten yessoensis]	99.1	5.4e-56
g185367.t2	XP_021359656.1;OWF55845.1	XP_021359656.1 60S ribosomal protein L18a-like [Mizuhopecten yessoensis]	99.1	5.6e-57
g185369.t1	XP_021359656.1;OWF55845.1	XP_021359656.1 60S ribosomal protein L18a-like [Mizuhopecten yessoensis]	94.0	1.2e-25
g185369.t2	XP_021359656.1;OWF55845.1	XP_021359656.1 60S ribosomal protein L18a-like [Mizuhopecten yessoensis]	95.5	2.2e-25
g185370.t1	XP_021359639.1;XP_021359647.1;OWF55844.1	XP_021359639.1 NEDD8-activating enzyme E1 catalytic subunit-like [Mizuhopecten yessoensis]	86.7	8.9e-111
g185370.t2	XP_021359639.1;XP_021359647.1;OWF55844.1	XP_021359639.1 NEDD8-activating enzyme E1 catalytic subunit-like [Mizuhopecten yessoensis]	78.8	1.5e-142
g185374.t1	XP_021359639.1;XP_021359647.1;OWF55844.1	XP_021359639.1 NEDD8-activating enzyme E1 catalytic subunit-like [Mizuhopecten yessoensis]	90.7	4.2e-64
g185375.t1	XP_021359630.1;OWF55843.1	XP_021359630.1 PRA1 family protein 2-like [Mizuhopecten yessoensis]	96.7	8.2e-55
g185378.t1	XP_021359611.1;OWF55842.1	XP_021359611.1 PI-PLC X domain-containing protein 3-like isoform X1 [Mizuhopecten yessoensis]	85.6	1.1e-144
g185380.t1	XP_021359611.1;OWF55842.1	XP_021359611.1 PI-PLC X domain-containing protein 3-like isoform X1 [Mizuhopecten yessoensis]	75.0	8.8e-04
g185380.t2	XP_021359611.1;OWF55842.1	XP_021359611.1 PI-PLC X domain-containing protein 3-like isoform X1 [Mizuhopecten yessoensis]	75.0	8.2e-04
g185381.t1	OWF55841.1	OWF55841.1 Ankyrin repeat-like protein [Mizuhopecten yessoensis]	84.1	0.0e+00
g185381.t2	OWF55841.1	OWF55841.1 Ankyrin repeat-like protein [Mizuhopecten yessoensis]	84.3	0.0e+00
g185383.t1	WP_002685373.1;EMB31628.1	WP_002685373.1 hypothetical protein [Treponema denticola]	19.1	5.5e-16
g185392.t1	XP_021343332.1;OWF35018.1	XP_021343332.1 zinc finger protein 808-like [Mizuhopecten yessoensis]	90.1	1.6e-274
g185400.t1	XP_021343344.1;OWF35019.1	XP_021343344.1 uncharacterized protein LOC110443447 [Mizuhopecten yessoensis]	84.0	1.8e-33
g185401.t1	XP_021343344.1;OWF35019.1	XP_021343344.1 uncharacterized protein LOC110443447 [Mizuhopecten yessoensis]	79.0	2.5e-28
g185401.t2	XP_021343344.1;OWF35019.1	XP_021343344.1 uncharacterized protein LOC110443447 [Mizuhopecten yessoensis]	77.1	1.1e-28
g185402.t1	XP_021343348.1;XP_021343349.1;OWF35020.1	XP_021343348.1 uncharacterized protein LOC110443450 [Mizuhopecten yessoensis]	85.1	6.3e-70
g185404.t1	XP_021343328.1;OWF35022.1	XP_021343328.1 uncharacterized protein LOC110443432 [Mizuhopecten yessoensis]	58.7	1.0e-66
g185405.t1	XP_021343326.1;OWF35023.1	XP_021343326.1 F-box only protein 25-like [Mizuhopecten yessoensis]	70.3	2.9e-95
g185407.t1	XP_021343326.1;OWF35023.1	XP_021343326.1 F-box only protein 25-like [Mizuhopecten yessoensis]	68.0	3.1e-29
g185407.t2	XP_021343326.1;OWF35023.1	XP_021343326.1 F-box only protein 25-like [Mizuhopecten yessoensis]	67.3	2.6e-30
g185408.t1	XP_021377128.1	XP_021377128.1 uncharacterized protein LOC110465547 [Mizuhopecten yessoensis]	56.5	1.0e-04
g185409.t1	XP_021343325.1;OWF35024.1	XP_021343325.1 putative RNA-binding protein 15 [Mizuhopecten yessoensis]	83.1	0.0e+00
g185411.t1	XP_021343327.1;OWF35025.1	XP_021343327.1 MAP kinase-activated protein kinase 2-like [Mizuhopecten yessoensis]	92.7	1.4e-120
g185412.t1	XP_021343327.1;OWF35025.1	XP_021343327.1 MAP kinase-activated protein kinase 2-like [Mizuhopecten yessoensis]	95.0	2.5e-35
g185413.t1	XP_021343329.1	XP_021343329.1 protein kish-B-like [Mizuhopecten yessoensis]	97.3	2.0e-31
g185416.t1	XP_021343307.1;XP_021343308.1;XP_021343309.1;OWF35026.1	XP_021343307.1 isoleucine--tRNA ligase, cytoplasmic-like [Mizuhopecten yessoensis]	96.3	2.9e-75
g185416.t2	XP_021343307.1;XP_021343308.1;XP_021343309.1;OWF35026.1	XP_021343307.1 isoleucine--tRNA ligase, cytoplasmic-like [Mizuhopecten yessoensis]	96.4	3.5e-76
g185418.t1	XP_021343307.1;XP_021343308.1;XP_021343309.1;OWF35026.1	XP_021343307.1 isoleucine--tRNA ligase, cytoplasmic-like [Mizuhopecten yessoensis]	95.8	7.0e-307
g185419.t1	XP_021349939.1;XP_021366705.1	XP_021349939.1 uncharacterized protein LOC110448164 [Mizuhopecten yessoensis]	36.1	4.5e-65
g185420.t1	XP_021364256.1	XP_021364256.1 uncharacterized protein LOC110457353 [Mizuhopecten yessoensis]	81.7	1.2e-86
g185421.t1	XP_021343307.1;XP_021343308.1;XP_021343309.1;OWF35026.1	XP_021343307.1 isoleucine--tRNA ligase, cytoplasmic-like [Mizuhopecten yessoensis]	96.1	6.1e-77
g185421.t2	XP_021343307.1;XP_021343308.1;XP_021343309.1;OWF35026.1	XP_021343307.1 isoleucine--tRNA ligase, cytoplasmic-like [Mizuhopecten yessoensis]	67.2	7.0e-127
g185421.t3	XP_021343307.1;XP_021343308.1;XP_021343309.1;OWF35026.1	XP_021343307.1 isoleucine--tRNA ligase, cytoplasmic-like [Mizuhopecten yessoensis]	76.3	5.4e-51
g185424.t1	XP_021343307.1;XP_021343308.1;XP_021343309.1;OWF35026.1	XP_021343307.1 isoleucine--tRNA ligase, cytoplasmic-like [Mizuhopecten yessoensis]	84.4	5.2e-123
g185425.t1	XP_019632664.1	XP_019632664.1 PREDICTED: uncharacterized protein LOC109476223 [Branchiostoma belcheri]	54.8	2.7e-35
g185426.t1	SHE22971.1	SHE22971.1 Exodeoxyribonuclease III [Bathymodiolus brooksi thiotrophic gill symbiont]	50.0	8.4e-28
g185430.t1	XP_021343278.1;OWF35027.1	XP_021343278.1 uncharacterized protein LOC110443402 [Mizuhopecten yessoensis]	78.8	2.4e-93
g185431.t1	OWF35028.1	OWF35028.1 ER membrane protein complex subunit 3 [Mizuhopecten yessoensis]	99.3	1.8e-82
g185432.t1	OWF35028.1	OWF35028.1 ER membrane protein complex subunit 3 [Mizuhopecten yessoensis]	96.1	4.1e-19
g185432.t2	OWF35028.1	OWF35028.1 ER membrane protein complex subunit 3 [Mizuhopecten yessoensis]	96.1	4.4e-19
g185434.t1	XP_021343341.1	XP_021343341.1 ER membrane protein complex subunit 3-like [Mizuhopecten yessoensis]	98.0	1.1e-16
g185436.t1	XP_021343311.1	XP_021343311.1 protein UXT homolog [Mizuhopecten yessoensis]	89.3	1.3e-58
g185437.t1	XP_021343310.1;OWF35030.1	XP_021343310.1 protein FAM185A-like [Mizuhopecten yessoensis]	76.6	4.1e-171
g185444.t1	XP_021343353.1;OWF35032.1	XP_021343353.1 caveolin-1-like [Mizuhopecten yessoensis]	76.7	3.8e-57
g185445.t1	XP_021343353.1;OWF35032.1	XP_021343353.1 caveolin-1-like [Mizuhopecten yessoensis]	78.9	5.9e-58
g185446.t1	OWF35034.1	OWF35034.1 Caveolin-1 [Mizuhopecten yessoensis]	86.5	2.9e-65
g185447.t1	XP_021343336.1	XP_021343336.1 caveolin-1-like [Mizuhopecten yessoensis]	87.6	2.4e-64
g185448.t1	XP_021343336.1	XP_021343336.1 caveolin-1-like [Mizuhopecten yessoensis]	87.6	2.4e-64
g185449.t1	XP_021343338.1	XP_021343338.1 caveolin-1-like [Mizuhopecten yessoensis]	89.3	1.7e-56
g185451.t1	OWF35034.1	OWF35034.1 Caveolin-1 [Mizuhopecten yessoensis]	85.7	1.2e-63
g185455.t1	XP_021343354.1;OWF35037.1	XP_021343354.1 caveolin-1-like [Mizuhopecten yessoensis]	81.7	5.7e-49
g185455.t2	XP_021343354.1;OWF35037.1	XP_021343354.1 caveolin-1-like [Mizuhopecten yessoensis]	81.7	5.8e-49
g185456.t1	XP_021343354.1;OWF35037.1	XP_021343354.1 caveolin-1-like [Mizuhopecten yessoensis]	78.6	1.4e-59
g185458.t1	OWF35038.1	OWF35038.1 Caveolin-1 [Mizuhopecten yessoensis]	80.9	7.6e-61
g185458.t2	OWF35038.1	OWF35038.1 Caveolin-1 [Mizuhopecten yessoensis]	83.2	3.1e-59
g185459.t1	XP_030588657.1	XP_030588657.1 histone-lysine N-methyltransferase SETMAR-like [Archocentrus centrarchus]	61.8	8.0e-14
g185460.t1	XP_021343345.1;OWF35039.1	XP_021343345.1 caveolin-1-like [Mizuhopecten yessoensis]	78.0	1.7e-57
g185461.t1	XP_021343322.1;OWF35040.1	XP_021343322.1 caveolin-1-like [Mizuhopecten yessoensis]	88.5	1.4e-64
g185462.t1	OWF35041.1	OWF35041.1 G-protein coupled receptor GRL101 [Mizuhopecten yessoensis]	70.4	8.4e-33
g185463.t1	OWF35041.1	OWF35041.1 G-protein coupled receptor GRL101 [Mizuhopecten yessoensis]	82.0	0.0e+00
g185464.t1	OWF35041.1	OWF35041.1 G-protein coupled receptor GRL101 [Mizuhopecten yessoensis]	77.1	3.2e-81
g185464.t2	OWF35041.1	OWF35041.1 G-protein coupled receptor GRL101 [Mizuhopecten yessoensis]	74.3	2.6e-81
g185466.t1	OWF35041.1	OWF35041.1 G-protein coupled receptor GRL101 [Mizuhopecten yessoensis]	71.9	1.1e-105
g185466.t2	OWF35041.1	OWF35041.1 G-protein coupled receptor GRL101 [Mizuhopecten yessoensis]	72.3	5.8e-110
g185467.t1	OWF35041.1	OWF35041.1 G-protein coupled receptor GRL101 [Mizuhopecten yessoensis]	78.7	4.4e-256
g185467.t2	OWF35041.1	OWF35041.1 G-protein coupled receptor GRL101 [Mizuhopecten yessoensis]	78.7	4.7e-256
g185468.t1	OWF35041.1	OWF35041.1 G-protein coupled receptor GRL101 [Mizuhopecten yessoensis]	45.6	1.5e-114
g185468.t2	OWF35041.1	OWF35041.1 G-protein coupled receptor GRL101 [Mizuhopecten yessoensis]	46.2	4.2e-120
g185469.t1	OWF35041.1	OWF35041.1 G-protein coupled receptor GRL101 [Mizuhopecten yessoensis]	76.7	2.8e-92
g185469.t2	OWF35041.1	OWF35041.1 G-protein coupled receptor GRL101 [Mizuhopecten yessoensis]	76.7	5.7e-92
g185474.t1	XP_021343340.1;OWF35042.1	XP_021343340.1 guanine nucleotide-binding protein-like 3 homolog [Mizuhopecten yessoensis]	85.3	4.1e-129
g185475.t1	XP_021343340.1;OWF35042.1	XP_021343340.1 guanine nucleotide-binding protein-like 3 homolog [Mizuhopecten yessoensis]	90.4	1.6e-69
g185475.t2	XP_021343340.1;OWF35042.1	XP_021343340.1 guanine nucleotide-binding protein-like 3 homolog [Mizuhopecten yessoensis]	90.4	1.8e-69
g185477.t1	XP_021343315.1;OWF35043.1	XP_021343315.1 translocon-associated protein subunit delta-like [Mizuhopecten yessoensis]	90.0	1.2e-70
g185487.t1	XP_021343283.1	XP_021343283.1 uncharacterized protein LOC110443404 isoform X3 [Mizuhopecten yessoensis]	88.9	6.3e-201
g185488.t1	XP_021343282.1;OWF35044.1	XP_021343282.1 uncharacterized protein LOC110443404 isoform X2 [Mizuhopecten yessoensis]	97.3	1.1e-140
g185494.t1	XP_021343301.1;OWF35045.1	XP_021343301.1 protein pigeon-like [Mizuhopecten yessoensis]	83.6	9.5e-195
g185494.t2	XP_021343301.1;OWF35045.1	XP_021343301.1 protein pigeon-like [Mizuhopecten yessoensis]	83.7	6.7e-193
g185499.t1	XP_014040961.1	XP_014040961.1 PREDICTED: uncharacterized protein LOC106594117 [Salmo salar]	25.8	1.5e-04
g185500.t1	XP_021343301.1;OWF35045.1	XP_021343301.1 protein pigeon-like [Mizuhopecten yessoensis]	88.6	7.5e-123
g185500.t2	XP_021343301.1;OWF35045.1	XP_021343301.1 protein pigeon-like [Mizuhopecten yessoensis]	89.0	7.7e-123
g185505.t1	XP_021343323.1;XP_021343324.1;OWF35046.1	XP_021343323.1 ribonuclease P protein subunit p14-like [Mizuhopecten yessoensis]	73.4	5.9e-17
g185505.t2	XP_021343323.1;XP_021343324.1;OWF35046.1	XP_021343323.1 ribonuclease P protein subunit p14-like [Mizuhopecten yessoensis]	65.5	2.6e-30
g185513.t1	XP_021343312.1;XP_021343313.1;XP_021343314.1;OWF35047.1	XP_021343312.1 ABC transporter F family member 4-like [Mizuhopecten yessoensis]	98.5	1.1e-24
g185514.t1	XP_013881329.1	XP_013881329.1 PREDICTED: P30 adhesin [Austrofundulus limnaeus]	46.6	9.4e-11
g185517.t1	XP_021343321.1;OWF35048.1	XP_021343321.1 GTPase IMAP family member 4-like [Mizuhopecten yessoensis]	58.4	5.2e-148
g185517.t2	XP_021343321.1;OWF35048.1	XP_021343321.1 GTPase IMAP family member 4-like [Mizuhopecten yessoensis]	58.4	7.4e-148
g185527.t1	XP_021343295.1;OWF35049.1	XP_021343295.1 uncharacterized protein LOC110443408 [Mizuhopecten yessoensis]	58.5	6.3e-45
g185529.t1	XP_021343292.1;OWF35050.1	XP_021343292.1 ubiquitin-like modifier-activating enzyme 1 isoform X2 [Mizuhopecten yessoensis]	88.9	5.5e-169
g185530.t1	XP_021343292.1;OWF35050.1	XP_021343292.1 ubiquitin-like modifier-activating enzyme 1 isoform X2 [Mizuhopecten yessoensis]	89.7	3.9e-45
g185530.t2	XP_021343292.1;OWF35050.1	XP_021343292.1 ubiquitin-like modifier-activating enzyme 1 isoform X2 [Mizuhopecten yessoensis]	89.7	3.9e-45
g185532.t1	XP_021343292.1;OWF35050.1	XP_021343292.1 ubiquitin-like modifier-activating enzyme 1 isoform X2 [Mizuhopecten yessoensis]	89.1	2.3e-148
g185533.t1	XP_021343289.1;XP_021343290.1;XP_021343291.1	XP_021343289.1 ubiquitin-like modifier-activating enzyme 1 isoform X1 [Mizuhopecten yessoensis]	80.6	1.1e-53
g185533.t2	XP_021343289.1;XP_021343290.1;XP_021343291.1	XP_021343289.1 ubiquitin-like modifier-activating enzyme 1 isoform X1 [Mizuhopecten yessoensis]	84.8	2.3e-53
g185534.t1	XP_021343289.1;XP_021343290.1;XP_021343291.1	XP_021343289.1 ubiquitin-like modifier-activating enzyme 1 isoform X1 [Mizuhopecten yessoensis]	82.9	1.3e-06
g185534.t2	XP_021343289.1;XP_021343290.1;XP_021343291.1	XP_021343289.1 ubiquitin-like modifier-activating enzyme 1 isoform X1 [Mizuhopecten yessoensis]	90.6	2.1e-06
g185536.t1	XP_021343279.1;OWF35053.1	XP_021343279.1 uncharacterized protein LOC110443403 [Mizuhopecten yessoensis]	67.8	0.0e+00
g185537.t1	XP_021343333.1	XP_021343333.1 CHRNA7-FAM7A fusion protein-like [Mizuhopecten yessoensis]	53.1	1.8e-18
g185538.t1	WP_135568224.1	WP_135568224.1 reverse transcriptase-like protein, partial [Solemya elarraichensis gill symbiont]	38.1	2.4e-65
g185539.t1	WP_080749020.1;KHF24557.1	WP_080749020.1 reverse transcriptase-like protein [Solemya velum gill symbiont]	61.1	5.7e-114
g185541.t1	OWF50811.1	OWF50811.1 RNA-directed DNA polymerase from transposon BS [Mizuhopecten yessoensis]	56.5	1.6e-04
g185542.t1	XP_029634494.1	XP_029634494.1 protein GVQW3-like [Octopus vulgaris]	42.8	1.5e-17
g185545.t1	OWF35055.1	OWF35055.1 Mucolipin-2 [Mizuhopecten yessoensis]	62.6	6.2e-58
g185545.t2	OWF35055.1	OWF35055.1 Mucolipin-2 [Mizuhopecten yessoensis]	57.8	2.1e-56
g185547.t1	XP_021343302.1;XP_021343303.1	XP_021343302.1 zinc finger and BTB domain-containing protein 44-like [Mizuhopecten yessoensis]	96.4	9.9e-67
g185549.t1	XP_021343302.1;XP_021343303.1	XP_021343302.1 zinc finger and BTB domain-containing protein 44-like [Mizuhopecten yessoensis]	83.7	3.5e-170
g185549.t2	XP_021343302.1;XP_021343303.1	XP_021343302.1 zinc finger and BTB domain-containing protein 44-like [Mizuhopecten yessoensis]	83.7	3.6e-170
g185554.t1	OWF35056.1	OWF35056.1 hypothetical protein KP79_PYT11343 [Mizuhopecten yessoensis]	61.7	1.5e-62
g185557.t1	OWF35056.1	OWF35056.1 hypothetical protein KP79_PYT11343 [Mizuhopecten yessoensis]	92.2	9.5e-39
g185561.t1	XP_021343285.1;OWF35057.1	XP_021343285.1 PX domain-containing protein kinase-like protein isoform X1 [Mizuhopecten yessoensis]	90.1	8.4e-209
g185563.t1	XP_021343285.1;OWF35057.1	XP_021343285.1 PX domain-containing protein kinase-like protein isoform X1 [Mizuhopecten yessoensis]	94.7	1.4e-18
g185563.t2	XP_021343285.1;OWF35057.1	XP_021343285.1 PX domain-containing protein kinase-like protein isoform X1 [Mizuhopecten yessoensis]	94.7	1.3e-18
g185566.t1	KXJ19899.1	KXJ19899.1 PX domain-containing protein kinase-like protein [Exaiptasia pallida]	81.2	7.5e-04
g185568.t1	XP_013380694.1	XP_013380694.1 putative uncharacterized protein FLJ37770 [Lingula anatina]	73.3	1.9e-10
g185573.t1	TRY56749.1	TRY56749.1 hypothetical protein DNTS_004721 [Danionella translucida]	25.8	2.7e-07
g185576.t1	XP_021343296.1;OWF35058.1	XP_021343296.1 dual specificity protein phosphatase 7-like [Mizuhopecten yessoensis]	94.0	4.2e-188
g185579.t1	XP_021343346.1;OWF35063.1	XP_021343346.1 uncharacterized protein LOC110443449 isoform X1 [Mizuhopecten yessoensis]	61.3	1.8e-101
g185583.t1	XP_021343347.1;OWF35064.1	XP_021343347.1 general transcription factor 3C polypeptide 6-like isoform X2 [Mizuhopecten yessoensis]	77.9	1.6e-52
g185587.t1	XP_021343330.1;OWF35065.1	XP_021343330.1 kelch-like protein 24 [Mizuhopecten yessoensis]	89.7	0.0e+00
g185593.t1	XP_021343316.1;XP_021343317.1;XP_021343318.1;XP_021343320.1;OWF35067.1	XP_021343316.1 cadherin-like and PC-esterase domain-containing protein 1 [Mizuhopecten yessoensis]	74.0	4.6e-32
g185595.t1	XP_021343316.1;XP_021343317.1;XP_021343318.1;XP_021343320.1;OWF35067.1	XP_021343316.1 cadherin-like and PC-esterase domain-containing protein 1 [Mizuhopecten yessoensis]	70.3	2.8e-79
g185595.t1	XP_021343316.1;XP_021343317.1;XP_021343318.1;XP_021343320.1;OWF35067.1	XP_021343316.1 cadherin-like and PC-esterase domain-containing protein 1 [Mizuhopecten yessoensis]	81.2	4.7e-34
g185595.t2	XP_021343316.1;XP_021343317.1;XP_021343318.1;XP_021343320.1;OWF35067.1	XP_021343316.1 cadherin-like and PC-esterase domain-containing protein 1 [Mizuhopecten yessoensis]	62.0	4.8e-63
g185595.t2	XP_021343316.1;XP_021343317.1;XP_021343318.1;XP_021343320.1;OWF35067.1	XP_021343316.1 cadherin-like and PC-esterase domain-containing protein 1 [Mizuhopecten yessoensis]	81.2	4.7e-34
g185598.t1	XP_021343316.1;XP_021343317.1;XP_021343318.1;XP_021343320.1;OWF35067.1	XP_021343316.1 cadherin-like and PC-esterase domain-containing protein 1 [Mizuhopecten yessoensis]	89.5	3.8e-155
g185600.t1	XP_021343298.1;OWF35068.1	XP_021343298.1 serine/threonine-protein kinase B-raf-like isoform X2 [Mizuhopecten yessoensis]	99.2	2.0e-144
g185601.t1	XP_021343298.1;OWF35068.1	XP_021343298.1 serine/threonine-protein kinase B-raf-like isoform X2 [Mizuhopecten yessoensis]	93.5	1.0e-24
g185601.t2	XP_021343298.1;OWF35068.1	XP_021343298.1 serine/threonine-protein kinase B-raf-like isoform X2 [Mizuhopecten yessoensis]	93.5	1.7e-24
g185606.t1	XP_021343299.1	XP_021343299.1 serine/threonine-protein kinase B-raf-like isoform X3 [Mizuhopecten yessoensis]	96.4	5.7e-168
g185606.t2	XP_021343297.1	XP_021343297.1 serine/threonine-protein kinase B-raf-like isoform X1 [Mizuhopecten yessoensis]	96.1	2.7e-168
g185608.t1	OWF42176.1	OWF42176.1 hypothetical protein KP79_PYT11107 [Mizuhopecten yessoensis]	45.6	9.6e-158
g185610.t1	XP_008852558.1	XP_008852558.1 metalloreductase STEAP1-like [Nannospalax galili]	33.6	2.5e-05
g185620.t1	XP_021370639.1	XP_021370639.1 skin secretory protein xP2-like [Mizuhopecten yessoensis]	71.4	5.5e-52
g185621.t1	OWF42176.1	OWF42176.1 hypothetical protein KP79_PYT11107 [Mizuhopecten yessoensis]	59.0	1.8e-155
g185623.t1	XP_021344008.1;XP_021344009.1;OWF34721.1	XP_021344008.1 uncharacterized protein LOC110443887 [Mizuhopecten yessoensis]	47.9	1.4e-216
g185624.t1	XP_021344008.1;XP_021344009.1;OWF34721.1	XP_021344008.1 uncharacterized protein LOC110443887 [Mizuhopecten yessoensis]	40.8	1.3e-25
g185626.t1	XP_021344008.1;XP_021344009.1;OWF34721.1	XP_021344008.1 uncharacterized protein LOC110443887 [Mizuhopecten yessoensis]	46.5	9.6e-98
g185627.t1	OWF42177.1	OWF42177.1 E3 ubiquitin-protein ligase ARI4 [Mizuhopecten yessoensis]	50.8	3.8e-87
g185628.t1	XP_021344008.1;XP_021344009.1;OWF34721.1	XP_021344008.1 uncharacterized protein LOC110443887 [Mizuhopecten yessoensis]	56.7	6.7e-41
g185629.t1	XP_021344008.1;XP_021344009.1;OWF34721.1	XP_021344008.1 uncharacterized protein LOC110443887 [Mizuhopecten yessoensis]	59.6	2.8e-294
g185635.t1	XP_021371962.1;XP_021371963.1	XP_021371962.1 uncharacterized protein LOC110462348 isoform X1 [Mizuhopecten yessoensis]	48.4	1.3e-55
g185636.t1	XP_021343978.1;OWF34718.1	XP_021343978.1 uncharacterized protein LOC110443867 [Mizuhopecten yessoensis]	67.2	0.0e+00
g185638.t1	OWF34717.1	OWF34717.1 Protein MON2-like [Mizuhopecten yessoensis]	96.6	4.5e-117
g185638.t2	OWF34717.1	OWF34717.1 Protein MON2-like [Mizuhopecten yessoensis]	96.0	4.1e-141
g185641.t1	OWF34717.1	OWF34717.1 Protein MON2-like [Mizuhopecten yessoensis]	90.2	2.2e-63
g185644.t1	OWF34717.1	OWF34717.1 Protein MON2-like [Mizuhopecten yessoensis]	95.5	2.5e-100
g185644.t2	OWF34717.1	OWF34717.1 Protein MON2-like [Mizuhopecten yessoensis]	95.6	7.9e-102
g185651.t1	XP_021343976.1;OWF34716.1	XP_021343976.1 sex peptide receptor-like [Mizuhopecten yessoensis]	89.9	1.3e-177
g185653.t1	XP_014032168.1	XP_014032168.1 PREDICTED: collagen alpha-1(I) chain-like, partial [Salmo salar]	33.2	1.3e-17
g185654.t1	ROT65533.1	ROT65533.1 hypothetical protein C7M84_016495 [Penaeus vannamei]	46.2	1.1e-11
g185662.t1	XP_021342505.1	XP_021342505.1 uncharacterized protein LOC110442939 [Mizuhopecten yessoensis]	46.6	2.5e-04
g185679.t1	XP_014010357.1	XP_014010357.1 PREDICTED: uncharacterized protein LOC106577127 [Salmo salar]	24.6	7.9e-20
g185681.t1	XP_001626250.1;EDO34150.1	XP_001626250.1 predicted protein [Nematostella vectensis]	38.5	2.5e-12
g185685.t1	XP_028451662.1	XP_028451662.1 LOW QUALITY PROTEIN: spastin-like [Perca flavescens]	31.2	3.1e-12
g185686.t1	XP_013997211.1	XP_013997211.1 PREDICTED: uncharacterized protein LOC106569954 [Salmo salar]	27.0	3.0e-04
g185687.t1	ROT85611.1	ROT85611.1 putative glutamine-rich protein 2-like [Penaeus vannamei]	29.6	2.8e-37
g185694.t1	OWF46580.1	OWF46580.1 Dynein heavy chain [Mizuhopecten yessoensis]	26.3	1.5e-52
g185695.t1	RXM33067.1	RXM33067.1 Protein FAM186A, partial [Acipenser ruthenus]	23.8	2.7e-33
g185696.t1	XP_024209443.1	XP_024209443.1 eukaryotic translation initiation factor 3 subunit A-like [Pan troglodytes]	25.2	2.7e-06
g185697.t1	XP_023277482.1	XP_023277482.1 DNA repair protein complementing XP-C cells-like [Seriola lalandi dorsalis]	31.9	8.2e-06
g185698.t1	XP_024209443.1	XP_024209443.1 eukaryotic translation initiation factor 3 subunit A-like [Pan troglodytes]	24.5	1.8e-05
g185701.t1	XP_024209443.1	XP_024209443.1 eukaryotic translation initiation factor 3 subunit A-like [Pan troglodytes]	29.0	9.1e-05
g185702.t1	XP_024209443.1	XP_024209443.1 eukaryotic translation initiation factor 3 subunit A-like [Pan troglodytes]	24.1	7.4e-06
g185707.t1	XP_024209443.1	XP_024209443.1 eukaryotic translation initiation factor 3 subunit A-like [Pan troglodytes]	29.0	9.1e-05
g185708.t1	XP_023277482.1	XP_023277482.1 DNA repair protein complementing XP-C cells-like [Seriola lalandi dorsalis]	32.7	1.7e-06
g185709.t1	XP_024209443.1	XP_024209443.1 eukaryotic translation initiation factor 3 subunit A-like [Pan troglodytes]	24.5	1.8e-05
g185714.t1	XP_001631391.1;EDO39328.1	XP_001631391.1 predicted protein [Nematostella vectensis]	31.1	7.5e-05
g185715.t1	XP_021343974.1	XP_021343974.1 protein MON2 homolog isoform X1 [Mizuhopecten yessoensis]	82.2	1.6e-13
g185717.t1	RUM41879.1	RUM41879.1 hypothetical protein DSY80_08180 [Desulfocapsa sp.]	45.5	8.5e-58
g185722.t1	OWF34713.1	OWF34713.1 Protein MON2-like [Mizuhopecten yessoensis]	94.1	8.8e-281
g185723.t1	OWF34713.1	OWF34713.1 Protein MON2-like [Mizuhopecten yessoensis]	71.7	7.4e-13
g185726.t1	XP_021343977.1	XP_021343977.1 hepatic leukemia factor-like [Mizuhopecten yessoensis]	82.3	1.2e-107
g185730.t2	OWF34713.1	OWF34713.1 Protein MON2-like [Mizuhopecten yessoensis]	94.3	2.3e-39
g185730.t3	OWF34713.1	OWF34713.1 Protein MON2-like [Mizuhopecten yessoensis]	94.3	1.7e-39
g185732.t1	OWF34713.1	OWF34713.1 Protein MON2-like [Mizuhopecten yessoensis]	94.9	9.1e-13
g185734.t1	OWF34713.1	OWF34713.1 Protein MON2-like [Mizuhopecten yessoensis]	94.7	2.7e-73
g185737.t1	XP_019859156.1	XP_019859156.1 PREDICTED: uncharacterized protein LOC109587360, partial [Amphimedon queenslandica]	39.3	1.4e-42
g185738.t1	ALG00088.1;ALG00106.1	ALG00088.1 Rho GTPase [Azumapecten farreri]	96.4	4.5e-97
g185738.t2	ALG00088.1;ALG00106.1	ALG00088.1 Rho GTPase [Azumapecten farreri]	96.4	3.6e-97
g185739.t1	OWF34712.1	OWF34712.1 Ras-like GTP-binding protein RHO [Mizuhopecten yessoensis]	90.1	7.2e-49
g185741.t1	OWF34712.1	OWF34712.1 Ras-like GTP-binding protein RHO [Mizuhopecten yessoensis]	100.0	2.1e-56
g185744.t1	OWF34711.1	OWF34711.1 N-acyl-phosphatidylethanolamine-hydrolyzing phospholipase D [Mizuhopecten yessoensis]	70.5	8.2e-50
g185748.t1	OWF34710.1	OWF34710.1 N-acyl-phosphatidylethanolamine-hydrolyzing phospholipase D [Mizuhopecten yessoensis]	81.5	2.5e-153
g185751.t1	XP_021344040.1	XP_021344040.1 N-acyl-phosphatidylethanolamine-hydrolyzing phospholipase D-like isoform X2 [Mizuhopecten yessoensis]	79.9	1.3e-171
g185754.t1	XP_021344019.1;OWF34708.1	XP_021344019.1 mitochondrial-processing peptidase subunit beta-like [Mizuhopecten yessoensis]	90.7	1.9e-42
g185754.t2	XP_021344019.1;OWF34708.1	XP_021344019.1 mitochondrial-processing peptidase subunit beta-like [Mizuhopecten yessoensis]	90.7	2.2e-42
g185755.t1	XP_021344019.1;OWF34708.1	XP_021344019.1 mitochondrial-processing peptidase subunit beta-like [Mizuhopecten yessoensis]	86.0	1.0e-189
g185755.t2	XP_021344019.1;OWF34708.1	XP_021344019.1 mitochondrial-processing peptidase subunit beta-like [Mizuhopecten yessoensis]	86.4	6.0e-199
g185756.t1	XP_021344023.1;XP_021344025.1	XP_021344023.1 cadherin EGF LAG seven-pass G-type receptor 2-like isoform X1 [Mizuhopecten yessoensis]	88.8	0.0e+00
g185756.t2	XP_021344023.1;XP_021344025.1	XP_021344023.1 cadherin EGF LAG seven-pass G-type receptor 2-like isoform X1 [Mizuhopecten yessoensis]	90.3	0.0e+00
g185761.t1	OWF34707.1	OWF34707.1 Cadherin EGF LAG seven-pass G-type receptor 2 [Mizuhopecten yessoensis]	88.2	5.6e-136
g185761.t2	OWF34707.1	OWF34707.1 Cadherin EGF LAG seven-pass G-type receptor 2 [Mizuhopecten yessoensis]	87.8	3.3e-136
g185762.t1	OWF34707.1	OWF34707.1 Cadherin EGF LAG seven-pass G-type receptor 2 [Mizuhopecten yessoensis]	79.9	2.8e-51
g185762.t2	OWF34707.1	OWF34707.1 Cadherin EGF LAG seven-pass G-type receptor 2 [Mizuhopecten yessoensis]	78.9	7.0e-52
g185765.t1	OWF34707.1	OWF34707.1 Cadherin EGF LAG seven-pass G-type receptor 2 [Mizuhopecten yessoensis]	83.2	0.0e+00
g185766.t1	XP_021344057.1;XP_021344058.1;XP_021344059.1;OWF34706.1	XP_021344057.1 mitochondrial substrate carrier family protein ucpB-like [Mizuhopecten yessoensis]	85.4	3.0e-31
g185766.t2	XP_021344057.1;XP_021344058.1;XP_021344059.1;OWF34706.1	XP_021344057.1 mitochondrial substrate carrier family protein ucpB-like [Mizuhopecten yessoensis]	79.8	2.7e-119
g185766.t2	XP_021344057.1;XP_021344058.1;XP_021344059.1;OWF34706.1	XP_021344057.1 mitochondrial substrate carrier family protein ucpB-like [Mizuhopecten yessoensis]	86.0	6.3e-20
g185766.t3	XP_021344057.1;XP_021344058.1;XP_021344059.1;OWF34706.1	XP_021344057.1 mitochondrial substrate carrier family protein ucpB-like [Mizuhopecten yessoensis]	91.3	8.4e-83
g185766.t3	XP_021344057.1;XP_021344058.1;XP_021344059.1;OWF34706.1	XP_021344057.1 mitochondrial substrate carrier family protein ucpB-like [Mizuhopecten yessoensis]	86.0	5.9e-20
g185767.t1	OWF40299.1	OWF40299.1 hypothetical protein KP79_PYT21653 [Mizuhopecten yessoensis]	23.2	4.7e-07
g185771.t1	SMN17558.1	SMN17558.1 hypothetical protein CRYPA_468 [uncultured SUP05 cluster bacterium]	55.7	5.4e-94
g185772.t1	XP_021363132.1	XP_021363132.1 uncharacterized protein LOC110456623 [Mizuhopecten yessoensis]	36.3	6.5e-16
g185773.t1	XP_021343945.1	XP_021343945.1 cancer-associated gene 1 protein homolog [Mizuhopecten yessoensis]	33.2	1.1e-13
g185777.t1	XP_021343945.1	XP_021343945.1 cancer-associated gene 1 protein homolog [Mizuhopecten yessoensis]	44.3	4.6e-36
g185778.t1	XP_021343944.1	XP_021343944.1 trichohyalin-like [Mizuhopecten yessoensis]	48.8	7.8e-25
g185780.t1	XP_021343944.1	XP_021343944.1 trichohyalin-like [Mizuhopecten yessoensis]	76.2	9.3e-59
g185782.t1	XP_011425436.1	XP_011425436.1 PREDICTED: uncharacterized protein LOC105326903 [Crassostrea gigas]	46.1	0.0e+00
g185786.t1	XP_021343945.1	XP_021343945.1 cancer-associated gene 1 protein homolog [Mizuhopecten yessoensis]	58.8	4.7e-20
g185788.t1	XP_021343945.1	XP_021343945.1 cancer-associated gene 1 protein homolog [Mizuhopecten yessoensis]	38.1	2.9e-04
g185789.t1	XP_021343944.1	XP_021343944.1 trichohyalin-like [Mizuhopecten yessoensis]	49.3	2.9e-19
g185789.t2	XP_021343944.1	XP_021343944.1 trichohyalin-like [Mizuhopecten yessoensis]	50.3	1.4e-24
g185794.t1	XP_021343944.1	XP_021343944.1 trichohyalin-like [Mizuhopecten yessoensis]	75.8	3.2e-59
g185796.t1	XP_021343945.1	XP_021343945.1 cancer-associated gene 1 protein homolog [Mizuhopecten yessoensis]	45.3	2.4e-39
g185798.t1	XP_021343944.1	XP_021343944.1 trichohyalin-like [Mizuhopecten yessoensis]	49.3	2.8e-19
g185798.t2	XP_021343944.1	XP_021343944.1 trichohyalin-like [Mizuhopecten yessoensis]	50.3	1.4e-24
g185800.t1	XP_021343944.1	XP_021343944.1 trichohyalin-like [Mizuhopecten yessoensis]	75.2	1.6e-58
g185804.t1	XP_021343921.1	XP_021343921.1 uncharacterized protein LOC110443824 [Mizuhopecten yessoensis]	88.3	1.5e-263
g185804.t2	XP_021343921.1	XP_021343921.1 uncharacterized protein LOC110443824 [Mizuhopecten yessoensis]	87.1	3.9e-60
g185804.t3	OWF34704.1	OWF34704.1 Amidase [Mizuhopecten yessoensis]	84.6	3.0e-182
g185805.t1	XP_021341194.1;OWF36120.1	XP_021341194.1 prostaglandin reductase 1-like [Mizuhopecten yessoensis]	77.2	5.4e-105
g185809.t1	WP_139476143.1;SHE22151.1	WP_139476143.1 hypothetical protein [Bathymodiolus brooksi thiotrophic gill symbiont]	52.7	4.4e-133
g185809.t2	WP_139476143.1;SHE22151.1	WP_139476143.1 hypothetical protein [Bathymodiolus brooksi thiotrophic gill symbiont]	53.1	4.9e-134
g185817.t1	XP_021341200.1	XP_021341200.1 zinc finger protein Xfin-like isoform X2 [Mizuhopecten yessoensis]	34.8	0.0e+00
g185825.t1	XP_021346284.1;OWF53895.1	XP_021346284.1 uncharacterized protein LOC110445813 [Mizuhopecten yessoensis]	80.7	9.3e-61
g185826.t1	XP_021341198.1;OWF36125.1	XP_021341198.1 uncharacterized protein LOC110442089 [Mizuhopecten yessoensis]	84.5	2.4e-90
g185826.t2	XP_021341198.1;OWF36125.1	XP_021341198.1 uncharacterized protein LOC110442089 [Mizuhopecten yessoensis]	85.6	2.3e-90
g185827.t1	XP_021341198.1;OWF36125.1	XP_021341198.1 uncharacterized protein LOC110442089 [Mizuhopecten yessoensis]	88.5	4.5e-89
g185827.t2	XP_021341198.1;OWF36125.1	XP_021341198.1 uncharacterized protein LOC110442089 [Mizuhopecten yessoensis]	88.5	4.6e-89
g185829.t1	XP_021369287.1	XP_021369287.1 uncharacterized protein LOC110460606 [Mizuhopecten yessoensis]	40.8	5.3e-26
g185833.t1	XP_021341196.1;OWF36126.1	XP_021341196.1 meiosis expressed gene 1 protein homolog isoform X1 [Mizuhopecten yessoensis]	69.1	6.4e-30
g185833.t2	XP_021341196.1;OWF36126.1	XP_021341196.1 meiosis expressed gene 1 protein homolog isoform X1 [Mizuhopecten yessoensis]	69.1	1.4e-29
g185834.t1	OWF42485.1	OWF42485.1 hypothetical protein KP79_PYT11099 [Mizuhopecten yessoensis]	73.6	3.6e-60
g185834.t2	OWF42485.1	OWF42485.1 hypothetical protein KP79_PYT11099 [Mizuhopecten yessoensis]	73.6	3.8e-60
g185835.t1	XP_021369904.1	XP_021369904.1 insulin-like growth factor-binding protein 5 [Mizuhopecten yessoensis]	74.8	1.3e-49
g185836.t1	XP_021369916.1;OWF42486.1	XP_021369916.1 uncharacterized protein LOC110460984 [Mizuhopecten yessoensis]	67.5	1.7e-33
g185838.t1	XP_021369916.1;OWF42486.1	XP_021369916.1 uncharacterized protein LOC110460984 [Mizuhopecten yessoensis]	81.7	4.5e-197
g185839.t1	XP_021369905.1;OWF42487.1	XP_021369905.1 zinc finger protein ZFP69-like [Mizuhopecten yessoensis]	77.6	4.2e-76
g185841.t1	XP_021369905.1;OWF42487.1	XP_021369905.1 zinc finger protein ZFP69-like [Mizuhopecten yessoensis]	60.4	1.7e-173
g185844.t1	XP_021369900.1;OWF42488.1	XP_021369900.1 monoglyceride lipase-like isoform X1 [Mizuhopecten yessoensis]	89.6	1.5e-64
g185846.t1	XP_021369900.1;OWF42488.1	XP_021369900.1 monoglyceride lipase-like isoform X1 [Mizuhopecten yessoensis]	89.2	5.5e-56
g185846.t2	XP_021369900.1;OWF42488.1	XP_021369900.1 monoglyceride lipase-like isoform X1 [Mizuhopecten yessoensis]	89.2	5.6e-56
g185849.t1	XP_021369883.1;OWF42489.1	XP_021369883.1 protein SSUH2 homolog isoform X2 [Mizuhopecten yessoensis]	90.7	1.3e-96
g185849.t2	XP_021369883.1;OWF42489.1	XP_021369883.1 protein SSUH2 homolog isoform X2 [Mizuhopecten yessoensis]	90.7	1.6e-96
g185854.t1	XP_021369883.1;OWF42489.1	XP_021369883.1 protein SSUH2 homolog isoform X2 [Mizuhopecten yessoensis]	91.4	6.8e-39
g185854.t2	XP_021369883.1;OWF42489.1	XP_021369883.1 protein SSUH2 homolog isoform X2 [Mizuhopecten yessoensis]	91.4	8.9e-39
g185856.t1	XP_021369908.1;OWF42490.1	XP_021369908.1 ATP synthase subunit gamma, mitochondrial-like [Mizuhopecten yessoensis]	82.1	3.9e-123
g185859.t1	OWF42491.1	OWF42491.1 Sortilin [Mizuhopecten yessoensis]	97.4	4.7e-12
g185862.t1	XP_021369880.1	XP_021369880.1 sortilin-like isoform X1 [Mizuhopecten yessoensis]	87.5	1.3e-306
g185862.t2	XP_021369880.1	XP_021369880.1 sortilin-like isoform X1 [Mizuhopecten yessoensis]	87.5	1.3e-306
g185864.t1	OWF42492.1	OWF42492.1 Sortilin [Mizuhopecten yessoensis]	72.2	6.0e-53
g185864.t2	OWF42492.1	OWF42492.1 Sortilin [Mizuhopecten yessoensis]	77.9	4.7e-52
g185867.t1	XP_021369920.1	XP_021369920.1 U3 small nucleolar RNA-interacting protein 2-like isoform X1 [Mizuhopecten yessoensis]	86.2	2.2e-197
g185867.t2	XP_021369921.1;OWF42493.1	XP_021369921.1 U3 small nucleolar RNA-interacting protein 2-like isoform X2 [Mizuhopecten yessoensis]	86.2	6.3e-197
g185873.t1	OWF42494.1	OWF42494.1 Neuroligin-4, Y-linked [Mizuhopecten yessoensis]	75.7	3.8e-261
g185877.t1	XP_021371383.1	XP_021371383.1 uncharacterized protein LOC110461960 isoform X1 [Mizuhopecten yessoensis]	65.2	3.9e-21
g185878.t1	XP_029210516.1	XP_029210516.1 uncharacterized protein LOC114974450 [Acropora millepora]	39.1	9.5e-164
g185879.t1	OWF42494.1	OWF42494.1 Neuroligin-4, Y-linked [Mizuhopecten yessoensis]	76.2	9.2e-191
g185882.t1	XP_021369872.1	XP_021369872.1 lysine-specific demethylase 7B-like isoform X2 [Mizuhopecten yessoensis]	70.6	2.5e-13
g185885.t1	OWF42496.1	OWF42496.1 Histone lysine demethylase PHF8 [Mizuhopecten yessoensis]	86.6	8.0e-294
g185886.t1	OWF42496.1	OWF42496.1 Histone lysine demethylase PHF8 [Mizuhopecten yessoensis]	82.9	4.6e-17
g185887.t1	XP_021369872.1	XP_021369872.1 lysine-specific demethylase 7B-like isoform X2 [Mizuhopecten yessoensis]	96.1	1.2e-62
g185890.t1	XP_021370700.1;XP_021370701.1;XP_021370702.1;OWF42156.1	XP_021370700.1 tripartite motif-containing protein 3-like [Mizuhopecten yessoensis]	26.2	9.4e-50
g185897.t1	XP_021369875.1;OWF42497.1	XP_021369875.1 heterogeneous nuclear ribonucleoprotein 87F-like [Mizuhopecten yessoensis]	78.2	1.2e-83
g185898.t1	XP_021369873.1;XP_021369874.1;OWF42498.1	XP_021369873.1 N-acylglucosamine 2-epimerase-like [Mizuhopecten yessoensis]	91.2	8.3e-138
g185898.t2	XP_021369873.1;XP_021369874.1;OWF42498.1	XP_021369873.1 N-acylglucosamine 2-epimerase-like [Mizuhopecten yessoensis]	91.2	3.2e-137
g185899.t1	XP_021369878.1	XP_021369878.1 emerin homolog 1-like isoform X2 [Mizuhopecten yessoensis]	76.9	1.9e-09
g185899.t2	XP_021369878.1	XP_021369878.1 emerin homolog 1-like isoform X2 [Mizuhopecten yessoensis]	73.1	4.9e-11
g185903.t1	XP_021369876.1;OWF42499.1	XP_021369876.1 lamina-associated polypeptide 2, isoforms beta/gamma-like isoform X1 [Mizuhopecten yessoensis]	74.0	2.6e-41
g185904.t1	XP_021369906.1;OWF42500.1	XP_021369906.1 DNA-(apurinic or apyrimidinic site) lyase 2-like [Mizuhopecten yessoensis]	86.6	3.7e-76
g185904.t2	XP_021369906.1;OWF42500.1	XP_021369906.1 DNA-(apurinic or apyrimidinic site) lyase 2-like [Mizuhopecten yessoensis]	86.6	3.2e-76
g185905.t1	XP_021369906.1;OWF42500.1	XP_021369906.1 DNA-(apurinic or apyrimidinic site) lyase 2-like [Mizuhopecten yessoensis]	59.6	1.8e-119
g185906.t1	XP_021369902.1;OWF42501.1	XP_021369902.1 mediator of RNA polymerase II transcription subunit 1.1-like [Mizuhopecten yessoensis]	72.2	4.8e-102
g185906.t2	XP_021369902.1;OWF42501.1	XP_021369902.1 mediator of RNA polymerase II transcription subunit 1.1-like [Mizuhopecten yessoensis]	72.2	4.8e-102
g185908.t1	XP_021369907.1;OWF42502.1	XP_021369907.1 uncharacterized protein LOC110460978 [Mizuhopecten yessoensis]	76.0	0.0e+00
g185915.t1	XP_021369885.1;OWF42503.1	XP_021369885.1 ubiquitin carboxyl-terminal hydrolase 19-like isoform X1 [Mizuhopecten yessoensis]	90.3	0.0e+00
g185917.t1	XP_021369885.1;OWF42503.1	XP_021369885.1 ubiquitin carboxyl-terminal hydrolase 19-like isoform X1 [Mizuhopecten yessoensis]	94.2	1.6e-57
g185918.t1	XP_021369885.1;OWF42503.1	XP_021369885.1 ubiquitin carboxyl-terminal hydrolase 19-like isoform X1 [Mizuhopecten yessoensis]	75.3	4.4e-97
g185919.t1	XP_021369885.1;OWF42503.1	XP_021369885.1 ubiquitin carboxyl-terminal hydrolase 19-like isoform X1 [Mizuhopecten yessoensis]	90.6	1.1e-12
g185919.t2	XP_021369885.1;OWF42503.1	XP_021369885.1 ubiquitin carboxyl-terminal hydrolase 19-like isoform X1 [Mizuhopecten yessoensis]	90.6	9.6e-13
g185920.t1	XP_021369910.1;OWF42504.1	XP_021369910.1 E3 ubiquitin-protein ligase Hakai-like isoform X2 [Mizuhopecten yessoensis]	84.7	3.1e-167
g185920.t2	XP_021369910.1;OWF42504.1	XP_021369910.1 E3 ubiquitin-protein ligase Hakai-like isoform X2 [Mizuhopecten yessoensis]	85.2	2.7e-168
g185921.t1	OWF42505.1	OWF42505.1 Protein MANBAL [Mizuhopecten yessoensis]	86.4	8.2e-13
g185922.t1	XP_021369864.1;OWF42506.1	XP_021369864.1 phosphatidylinositol 3-kinase 2-like isoform X3 [Mizuhopecten yessoensis]	72.6	3.4e-122
g185923.t1	XP_021369860.1;XP_021369861.1	XP_021369860.1 flocculation protein FLO11-like isoform X1 [Mizuhopecten yessoensis]	48.0	4.3e-50
g185923.t2	XP_021369860.1;XP_021369861.1	XP_021369860.1 flocculation protein FLO11-like isoform X1 [Mizuhopecten yessoensis]	48.0	5.6e-50
g185931.t1	XP_021369867.1	XP_021369867.1 uncharacterized protein LOC110460955 [Mizuhopecten yessoensis]	49.3	8.2e-94
g185933.t1	XP_021369867.1	XP_021369867.1 uncharacterized protein LOC110460955 [Mizuhopecten yessoensis]	47.6	1.3e-27
g185937.t1	XP_021369879.1;OWF42507.1	XP_021369879.1 gelsolin-like protein 2 [Mizuhopecten yessoensis]	86.2	1.2e-05
g185938.t1	XP_022299907.1	XP_022299907.1 gelsolin-like protein 2 isoform X3 [Crassostrea virginica]	84.7	6.1e-36
g185938.t2	XP_022299907.1	XP_022299907.1 gelsolin-like protein 2 isoform X3 [Crassostrea virginica]	84.7	3.3e-36
g185941.t1	XP_021369879.1;OWF42507.1	XP_021369879.1 gelsolin-like protein 2 [Mizuhopecten yessoensis]	58.6	3.4e-26
g185942.t1	XP_021369924.1	XP_021369924.1 gelsolin-like protein 2 [Mizuhopecten yessoensis]	86.7	4.2e-86
g185944.t1	SHE22257.1	SHE22257.1 hypothetical protein BBROOKSOX_202 [Bathymodiolus brooksi thiotrophic gill symbiont]	37.8	5.8e-188
g185946.t1	XP_021367492.1	XP_021367492.1 gelsolin-like protein 1, partial [Mizuhopecten yessoensis]	69.4	1.4e-78
g185951.t1	XP_021369896.1;OWF42509.1	XP_021369896.1 PI-PLC X domain-containing protein 2-like [Mizuhopecten yessoensis]	76.2	6.8e-131
g185954.t1	XP_021369891.1;OWF42510.1	XP_021369891.1 gelsolin-like protein 2 isoform X2 [Mizuhopecten yessoensis]	78.3	5.6e-75
g185954.t1	XP_021369891.1;OWF42510.1	XP_021369891.1 gelsolin-like protein 2 isoform X2 [Mizuhopecten yessoensis]	69.9	3.8e-39
g185954.t1	XP_021369891.1;OWF42510.1	XP_021369891.1 gelsolin-like protein 2 isoform X2 [Mizuhopecten yessoensis]	83.5	1.1e-30
g185954.t2	XP_021369891.1;OWF42510.1	XP_021369891.1 gelsolin-like protein 2 isoform X2 [Mizuhopecten yessoensis]	78.3	5.6e-75
g185954.t2	XP_021369891.1;OWF42510.1	XP_021369891.1 gelsolin-like protein 2 isoform X2 [Mizuhopecten yessoensis]	69.9	3.8e-39
g185954.t2	XP_021369891.1;OWF42510.1	XP_021369891.1 gelsolin-like protein 2 isoform X2 [Mizuhopecten yessoensis]	83.5	1.1e-30
g185956.t1	CUG92776.1	CUG92776.1 Hypothetical protein, putative [Bodo saltans]	30.0	1.2e-04
g185959.t1	XP_011427049.1;XP_011427051.1	XP_011427049.1 PREDICTED: gelsolin-like protein 2 [Crassostrea gigas]	93.1	1.1e-05
g185959.t2	XP_011427049.1;XP_011427051.1	XP_011427049.1 PREDICTED: gelsolin-like protein 2 [Crassostrea gigas]	93.1	1.3e-05
g185962.t1	XP_021369892.1;XP_021369893.1;XP_021369894.1;OWF42511.1	XP_021369892.1 gelsolin-like protein 1 [Mizuhopecten yessoensis]	64.7	2.7e-22
g185962.t1	XP_021369892.1;XP_021369893.1;XP_021369894.1;OWF42511.1	XP_021369892.1 gelsolin-like protein 1 [Mizuhopecten yessoensis]	60.0	2.4e-10
g185962.t2	XP_021369892.1;XP_021369893.1;XP_021369894.1;OWF42511.1	XP_021369892.1 gelsolin-like protein 1 [Mizuhopecten yessoensis]	67.5	1.1e-21
g185962.t2	XP_021369892.1;XP_021369893.1;XP_021369894.1;OWF42511.1	XP_021369892.1 gelsolin-like protein 1 [Mizuhopecten yessoensis]	60.0	2.5e-10
g185968.t1	WP_106494691.1	WP_106494691.1 hypothetical protein [Lentibacillus sp. Marseille-P4043]	24.5	2.7e-20
g185970.t1	XP_022302568.1	XP_022302568.1 gelsolin-like protein 2 [Crassostrea virginica]	77.9	7.7e-68
g185970.t1	XP_022302568.1	XP_022302568.1 gelsolin-like protein 2 [Crassostrea virginica]	49.5	3.9e-43
g185970.t2	XP_022302568.1	XP_022302568.1 gelsolin-like protein 2 [Crassostrea virginica]	77.3	8.6e-67
g185970.t2	XP_022302568.1	XP_022302568.1 gelsolin-like protein 2 [Crassostrea virginica]	49.5	3.9e-43
g185973.t1	XP_021369898.1	XP_021369898.1 TBC1 domain family member 30-like isoform X2 [Mizuhopecten yessoensis]	67.2	5.7e-157
g185973.t2	XP_021369898.1	XP_021369898.1 TBC1 domain family member 30-like isoform X2 [Mizuhopecten yessoensis]	67.5	3.6e-156
g185974.t1	OWF42515.1	OWF42515.1 TBC1 domain family member 30 [Mizuhopecten yessoensis]	93.9	1.2e-89
g185974.t2	OWF42515.1	OWF42515.1 TBC1 domain family member 30 [Mizuhopecten yessoensis]	93.9	1.2e-89
g185976.t1	OWF42515.1	OWF42515.1 TBC1 domain family member 30 [Mizuhopecten yessoensis]	83.0	1.4e-94
g185979.t1	XP_021369897.1	XP_021369897.1 TBC1 domain family member 30-like isoform X1 [Mizuhopecten yessoensis]	100.0	2.5e-42
g185980.t1	OWF55753.1	OWF55753.1 hypothetical protein KP79_PYT14710 [Mizuhopecten yessoensis]	25.9	3.9e-10
g185983.t1	XP_021369897.1	XP_021369897.1 TBC1 domain family member 30-like isoform X1 [Mizuhopecten yessoensis]	81.5	1.3e-68
g185983.t2	XP_021369897.1	XP_021369897.1 TBC1 domain family member 30-like isoform X1 [Mizuhopecten yessoensis]	80.6	8.0e-69
g185985.t1	RLC07615.1	RLC07615.1 hypothetical protein DRI57_25640, partial [Deltaproteobacteria bacterium]	27.6	3.1e-28
g185987.t1	XP_019919295.1	XP_019919295.1 PREDICTED: uncharacterized protein LOC109617515 [Crassostrea gigas]	32.5	1.2e-22
g185988.t1	PIK33593.1	PIK33593.1 Retrovirus-related Pol polyprotein from transposon [Apostichopus japonicus]	60.3	8.2e-85
g185989.t1	PIK50157.1	PIK50157.1 Retrovirus-related Pol polyprotein from transposon [Apostichopus japonicus]	56.1	4.5e-44
g185998.t1	XP_019928508.1	XP_019928508.1 PREDICTED: uncharacterized protein LOC109620442 [Crassostrea gigas]	66.1	1.1e-61
g186000.t1	XP_021355875.1	XP_021355875.1 uncharacterized protein LOC110451963 [Mizuhopecten yessoensis]	42.5	5.3e-43
g186001.t1	XP_021355875.1	XP_021355875.1 uncharacterized protein LOC110451963 [Mizuhopecten yessoensis]	54.0	2.4e-49
g186005.t1	XP_004594050.1	XP_004594050.1 PREDICTED: schlafen family member 13 [Ochotona princeps]	24.0	3.6e-09
g186005.t2	XP_004594050.1	XP_004594050.1 PREDICTED: schlafen family member 13 [Ochotona princeps]	24.0	1.6e-09
g186006.t1	XP_021362453.1	XP_021362453.1 uncharacterized protein LOC110456199 [Mizuhopecten yessoensis]	40.9	1.2e-06
g186007.t1	XP_021370052.1	XP_021370052.1 uncharacterized protein LOC110461091 [Mizuhopecten yessoensis]	67.0	2.8e-123
g186008.t1	XP_021362453.1	XP_021362453.1 uncharacterized protein LOC110456199 [Mizuhopecten yessoensis]	79.4	1.5e-40
g186011.t1	XP_021369912.1;OWF42516.1	XP_021369912.1 general transcription factor 3C polypeptide 1-like [Mizuhopecten yessoensis]	75.9	1.1e-41
g186011.t2	XP_021369912.1;OWF42516.1	XP_021369912.1 general transcription factor 3C polypeptide 1-like [Mizuhopecten yessoensis]	76.0	9.9e-49
g186013.t1	XP_021369912.1;OWF42516.1	XP_021369912.1 general transcription factor 3C polypeptide 1-like [Mizuhopecten yessoensis]	44.3	1.3e-11
g186025.t1	XP_021369917.1;XP_021369918.1;XP_021369919.1;OWF42517.1	XP_021369917.1 FMRFamide receptor-like [Mizuhopecten yessoensis]	90.6	8.7e-267
g186042.t1	XP_029592361.1	XP_029592361.1 uncharacterized protein LOC115176462 [Salmo trutta]	29.1	8.2e-07
g186050.t1	XP_007889897.1	XP_007889897.1 PREDICTED: piggyBac transposable element-derived protein 5-like isoform X1 [Callorhinchus milii]	48.5	1.9e-11
g186064.t1	XP_027868083.1	XP_027868083.1 thrombospondin-3 isoform X2 [Xiphophorus couchianus]	30.7	4.2e-11
g186079.t1	XP_021367564.1;OWF43564.1	XP_021367564.1 general transcription factor 3C polypeptide 1-like [Mizuhopecten yessoensis]	60.7	3.7e-71
g186081.t1	XP_021367564.1;OWF43564.1	XP_021367564.1 general transcription factor 3C polypeptide 1-like [Mizuhopecten yessoensis]	80.8	6.4e-74
g186081.t2	XP_021367564.1;OWF43564.1	XP_021367564.1 general transcription factor 3C polypeptide 1-like [Mizuhopecten yessoensis]	81.5	7.6e-69
g186082.t1	XP_021367564.1;OWF43564.1	XP_021367564.1 general transcription factor 3C polypeptide 1-like [Mizuhopecten yessoensis]	86.5	4.1e-09
g186082.t2	XP_021367564.1;OWF43564.1	XP_021367564.1 general transcription factor 3C polypeptide 1-like [Mizuhopecten yessoensis]	68.6	2.5e-09
g186089.t1	XP_021367564.1;OWF43564.1	XP_021367564.1 general transcription factor 3C polypeptide 1-like [Mizuhopecten yessoensis]	50.0	7.1e-67
g186089.t2	XP_021367564.1;OWF43564.1	XP_021367564.1 general transcription factor 3C polypeptide 1-like [Mizuhopecten yessoensis]	49.8	2.2e-65
g186093.t1	XP_021367564.1;OWF43564.1	XP_021367564.1 general transcription factor 3C polypeptide 1-like [Mizuhopecten yessoensis]	64.4	9.4e-23
g186093.t2	XP_021367564.1;OWF43564.1	XP_021367564.1 general transcription factor 3C polypeptide 1-like [Mizuhopecten yessoensis]	64.4	1.7e-22
g186096.t1	XP_021367564.1;OWF43564.1	XP_021367564.1 general transcription factor 3C polypeptide 1-like [Mizuhopecten yessoensis]	71.9	8.4e-33
g186096.t2	XP_021367564.1;OWF43564.1	XP_021367564.1 general transcription factor 3C polypeptide 1-like [Mizuhopecten yessoensis]	70.2	4.4e-31
g186097.t1	XP_021367564.1;OWF43564.1	XP_021367564.1 general transcription factor 3C polypeptide 1-like [Mizuhopecten yessoensis]	50.3	6.9e-28
g186099.t1	XP_021367564.1;OWF43564.1	XP_021367564.1 general transcription factor 3C polypeptide 1-like [Mizuhopecten yessoensis]	89.2	1.9e-91
g186100.t1	OWF43565.1	OWF43565.1 Caspase-2 [Mizuhopecten yessoensis]	73.3	1.4e-33
g186102.t1	XP_021367536.1;XP_021367537.1;XP_021367538.1;XP_021367540.1;XP_021367541.1	XP_021367536.1 S-adenosylmethionine mitochondrial carrier protein-like [Mizuhopecten yessoensis]	60.0	8.1e-18
g186102.t2	XP_021367536.1;XP_021367537.1;XP_021367538.1;XP_021367540.1;XP_021367541.1	XP_021367536.1 S-adenosylmethionine mitochondrial carrier protein-like [Mizuhopecten yessoensis]	60.9	4.0e-18
g186106.t1	OWF43566.1	OWF43566.1 S-adenosylmethionine mitochondrial carrier protein [Mizuhopecten yessoensis]	89.0	1.6e-42
g186112.t1	OWF43567.1	OWF43567.1 hypothetical protein KP79_PYT11212 [Mizuhopecten yessoensis]	59.8	1.7e-16
g186112.t2	OWF43567.1	OWF43567.1 hypothetical protein KP79_PYT11212 [Mizuhopecten yessoensis]	59.8	1.7e-16
g186114.t1	WP_139476299.1	WP_139476299.1 reverse transcriptase family protein, partial [Bathymodiolus brooksi thiotrophic gill symbiont]	54.4	4.4e-93
g186117.t1	XP_021345408.1;XP_021345409.1	XP_021345408.1 uncharacterized protein LOC110445231 [Mizuhopecten yessoensis]	33.3	3.6e-10
g186118.t1	ATA66769.1	ATA66769.1 Pol, env [Haliotis discus hannai]	45.6	4.2e-40
g186119.t1	WP_139476139.1	WP_139476139.1 DDE-type integrase/transposase/recombinase, partial [Bathymodiolus brooksi thiotrophic gill symbiont]	32.6	1.3e-13
g186119.t2	WP_139476139.1	WP_139476139.1 DDE-type integrase/transposase/recombinase, partial [Bathymodiolus brooksi thiotrophic gill symbiont]	32.6	1.3e-13
g186123.t1	XP_021367554.1;OWF43569.1	XP_021367554.1 uncharacterized protein LOC110459553 isoform X1 [Mizuhopecten yessoensis]	89.6	8.1e-58
g186124.t1	XP_021367525.1;OWF43570.1	XP_021367525.1 nuclear transcription factor Y subunit beta-like [Mizuhopecten yessoensis]	93.9	2.0e-86
g186125.t1	XP_021367527.1;OWF43571.1	XP_021367527.1 ubiquitin-like protein 4A-A [Mizuhopecten yessoensis]	98.0	1.0e-18
g186126.t1	XP_021367527.1;OWF43571.1	XP_021367527.1 ubiquitin-like protein 4A-A [Mizuhopecten yessoensis]	82.1	1.2e-33
g186130.t1	XP_021367520.1;OWF43573.1	XP_021367520.1 kelch domain-containing protein 10-like [Mizuhopecten yessoensis]	82.6	9.7e-111
g186130.t2	XP_021367520.1;OWF43573.1	XP_021367520.1 kelch domain-containing protein 10-like [Mizuhopecten yessoensis]	81.4	4.5e-99
g186132.t1	XP_021367520.1;OWF43573.1	XP_021367520.1 kelch domain-containing protein 10-like [Mizuhopecten yessoensis]	96.1	9.0e-53
g186132.t2	XP_021367520.1;OWF43573.1	XP_021367520.1 kelch domain-containing protein 10-like [Mizuhopecten yessoensis]	95.2	1.1e-52
g186134.t1	XP_021367531.1;OWF43574.1	XP_021367531.1 nuclear-interacting partner of ALK-like [Mizuhopecten yessoensis]	91.1	2.9e-62
g186135.t1	XP_021367531.1;OWF43574.1	XP_021367531.1 nuclear-interacting partner of ALK-like [Mizuhopecten yessoensis]	72.9	1.8e-71
g186137.t1	TNV67658.1	TNV67658.1 hypothetical protein FGO68_gene15023 [Halteria grandinella]	50.9	2.2e-04
g186138.t1	XP_021367512.1;OWF43575.1	XP_021367512.1 ubiquitin-conjugating enzyme E2 H [Mizuhopecten yessoensis]	99.4	5.3e-82
g186138.t2	XP_021367512.1;OWF43575.1	XP_021367512.1 ubiquitin-conjugating enzyme E2 H [Mizuhopecten yessoensis]	88.8	3.0e-66
g186140.t1	XP_021376439.1	XP_021376439.1 uncharacterized protein LOC110465148 [Mizuhopecten yessoensis]	31.8	1.3e-48
g186140.t2	XP_021376439.1	XP_021376439.1 uncharacterized protein LOC110465148 [Mizuhopecten yessoensis]	31.8	1.8e-48
g186144.t1	OWF39340.1	OWF39340.1 E3 ubiquitin-protein ligase ARI3 [Mizuhopecten yessoensis]	53.7	1.6e-41
g186144.t2	OWF39340.1	OWF39340.1 E3 ubiquitin-protein ligase ARI3 [Mizuhopecten yessoensis]	54.8	1.6e-35
g186155.t1	XP_021367549.1	XP_021367549.1 uncharacterized protein LOC110459549 isoform X2 [Mizuhopecten yessoensis]	46.6	0.0e+00
g186155.t2	XP_021367549.1	XP_021367549.1 uncharacterized protein LOC110459549 isoform X2 [Mizuhopecten yessoensis]	46.6	0.0e+00
g186156.t1	OWF43576.1	OWF43576.1 deoxyribonuclease TATDN2 [Mizuhopecten yessoensis]	95.7	3.6e-74
g186160.t1	ATA66763.1	ATA66763.1 Pol [Haliotis discus hannai]	59.6	1.5e-80
g186161.t1	ATA66765.1	ATA66765.1 Pol [Haliotis discus hannai]	53.7	4.2e-78
g186162.t1	XP_021367550.1;OWF43577.1	XP_021367550.1 cingulin-like [Mizuhopecten yessoensis]	85.1	2.0e-40
g186169.t1	XP_021367550.1;OWF43577.1	XP_021367550.1 cingulin-like [Mizuhopecten yessoensis]	78.2	5.6e-45
g186170.t1	XP_021367550.1;OWF43577.1	XP_021367550.1 cingulin-like [Mizuhopecten yessoensis]	68.5	9.8e-23
g186173.t1	OWF43578.1	OWF43578.1 hypothetical protein KP79_PYT11222 [Mizuhopecten yessoensis]	78.2	7.2e-43
g186173.t2	OWF43578.1	OWF43578.1 hypothetical protein KP79_PYT11222 [Mizuhopecten yessoensis]	78.2	1.0e-42
g186174.t1	OWF43578.1	OWF43578.1 hypothetical protein KP79_PYT11222 [Mizuhopecten yessoensis]	44.1	2.0e-50
g186174.t2	OWF43578.1	OWF43578.1 hypothetical protein KP79_PYT11222 [Mizuhopecten yessoensis]	44.1	2.6e-50
g186175.t1	OWF43578.1	OWF43578.1 hypothetical protein KP79_PYT11222 [Mizuhopecten yessoensis]	50.8	7.3e-40
g186179.t1	XP_021367511.1;OWF43579.1	XP_021367511.1 store-operated calcium entry regulator STIMATE-like [Mizuhopecten yessoensis]	96.1	6.5e-92
g186179.t2	XP_021367511.1;OWF43579.1	XP_021367511.1 store-operated calcium entry regulator STIMATE-like [Mizuhopecten yessoensis]	95.7	1.7e-83
g186181.t1	XP_021367511.1;OWF43579.1	XP_021367511.1 store-operated calcium entry regulator STIMATE-like [Mizuhopecten yessoensis]	94.2	8.1e-29
g186182.t1	XP_021367551.1;OWF43580.1	XP_021367551.1 scm-like with four MBT domains protein 1 isoform X1 [Mizuhopecten yessoensis]	92.6	3.6e-62
g186183.t1	XP_021367553.1	XP_021367553.1 scm-like with four MBT domains protein 1 isoform X2 [Mizuhopecten yessoensis]	95.7	0.0e+00
g186183.t2	XP_021367553.1	XP_021367553.1 scm-like with four MBT domains protein 1 isoform X2 [Mizuhopecten yessoensis]	78.0	0.0e+00
g186189.t1	OWF43581.1	OWF43581.1 DnaJ-like subfamily C member 2 [Mizuhopecten yessoensis]	91.0	2.3e-62
g186190.t1	OWF43581.1	OWF43581.1 DnaJ-like subfamily C member 2 [Mizuhopecten yessoensis]	82.8	3.9e-18
g186191.t1	OWF43581.1	OWF43581.1 DnaJ-like subfamily C member 2 [Mizuhopecten yessoensis]	90.3	1.1e-05
g186191.t2	OWF43581.1	OWF43581.1 DnaJ-like subfamily C member 2 [Mizuhopecten yessoensis]	90.3	1.1e-05
g186192.t1	XP_021367542.1	XP_021367542.1 dnaJ homolog subfamily C member 2-like [Mizuhopecten yessoensis]	87.5	2.8e-121
g186193.t1	OWF43582.1	OWF43582.1 hypothetical protein KP79_PYT11226 [Mizuhopecten yessoensis]	79.9	3.0e-60
g186195.t1	XP_021367567.1	XP_021367567.1 uncharacterized protein LOC110459561 [Mizuhopecten yessoensis]	94.4	1.1e-112
g186195.t2	OWF43582.1	OWF43582.1 hypothetical protein KP79_PYT11226 [Mizuhopecten yessoensis]	94.0	6.9e-103
g186201.t1	XP_021367544.1;OWF43584.1	XP_021367544.1 MICOS complex subunit Mic19-like [Mizuhopecten yessoensis]	57.3	4.2e-13
g186202.t1	XP_021367544.1;OWF43584.1	XP_021367544.1 MICOS complex subunit Mic19-like [Mizuhopecten yessoensis]	85.3	1.1e-26
g186205.t1	XP_021367513.1;XP_021367514.1;OWF43585.1	XP_021367513.1 tyrosine-protein phosphatase 99A-like isoform X1 [Mizuhopecten yessoensis]	80.1	1.6e-248
g186205.t2	XP_021367513.1;XP_021367514.1;OWF43585.1	XP_021367513.1 tyrosine-protein phosphatase 99A-like isoform X1 [Mizuhopecten yessoensis]	86.4	2.5e-248
g186207.t1	XP_027868087.1	XP_027868087.1 thrombospondin-3 isoform X6 [Xiphophorus couchianus]	23.4	1.0e-13
g186208.t1	XP_021367517.1	XP_021367517.1 tyrosine-protein phosphatase 99A-like isoform X4 [Mizuhopecten yessoensis]	97.2	5.5e-19
g186209.t1	XP_021367513.1;XP_021367514.1;OWF43585.1	XP_021367513.1 tyrosine-protein phosphatase 99A-like isoform X1 [Mizuhopecten yessoensis]	93.5	4.5e-202
g186209.t2	XP_021367513.1;XP_021367514.1;OWF43585.1	XP_021367513.1 tyrosine-protein phosphatase 99A-like isoform X1 [Mizuhopecten yessoensis]	94.2	2.3e-198
g186210.t1	XP_021367513.1;XP_021367514.1;OWF43585.1	XP_021367513.1 tyrosine-protein phosphatase 99A-like isoform X1 [Mizuhopecten yessoensis]	95.7	1.3e-43
g186213.t1	XP_021367513.1;XP_021367514.1;OWF43585.1	XP_021367513.1 tyrosine-protein phosphatase 99A-like isoform X1 [Mizuhopecten yessoensis]	88.3	8.4e-20
g186214.t1	OWF43586.1	OWF43586.1 Protein lifeguard 4 [Mizuhopecten yessoensis]	93.7	8.6e-116
g186217.t1	XP_021367556.1;OWF43587.1	XP_021367556.1 probable cytochrome P450 CYP44 [Mizuhopecten yessoensis]	88.0	5.5e-280
g186217.t2	XP_021367556.1;OWF43587.1	XP_021367556.1 probable cytochrome P450 CYP44 [Mizuhopecten yessoensis]	91.0	3.5e-165
g186217.t3	XP_021367556.1;OWF43587.1	XP_021367556.1 probable cytochrome P450 CYP44 [Mizuhopecten yessoensis]	82.7	3.0e-103
g186220.t1	XP_021367534.1;OWF43588.1	XP_021367534.1 cortactin-binding protein 2-like isoform X2 [Mizuhopecten yessoensis]	93.6	3.7e-226
g186220.t2	XP_021367534.1;OWF43588.1	XP_021367534.1 cortactin-binding protein 2-like isoform X2 [Mizuhopecten yessoensis]	93.6	2.8e-226
g186222.t1	KDB10757.1	KDB10757.1 TiTiN family member (Ttn-1) [Ustilaginoidea virens]	17.8	2.3e-25
g186223.t1	XP_021367533.1	XP_021367533.1 cortactin-binding protein 2-like isoform X1 [Mizuhopecten yessoensis]	90.1	0.0e+00
g186225.t1	XP_022309191.1;XP_022309192.1	XP_022309191.1 uncharacterized protein LOC111114932 [Crassostrea virginica]	48.5	1.5e-60
g186226.t1	KFM56688.1	KFM56688.1 Retrovirus-related Pol polyprotein from transposon 412, partial [Stegodyphus mimosarum]	59.3	7.2e-33
g186228.t1	XP_022311153.1	XP_022311153.1 uncharacterized protein LOC111116448 [Crassostrea virginica]	54.3	1.2e-53
g186231.t1	XP_011423710.1	XP_011423710.1 PREDICTED: uncharacterized protein LOC105325722 [Crassostrea gigas]	51.4	1.2e-08
g186234.t1	XP_021369667.1;XP_021369668.1;XP_021369669.1;OWF42621.1	XP_021369667.1 solute carrier family 23 member 1-like isoform X3 [Mizuhopecten yessoensis]	56.9	2.5e-139
g186234.t2	XP_021369667.1;XP_021369668.1;XP_021369669.1;OWF42621.1	XP_021369667.1 solute carrier family 23 member 1-like isoform X3 [Mizuhopecten yessoensis]	60.5	1.8e-151
g186236.t1	XP_021341238.1	XP_021341238.1 solute carrier family 23 member 2-like [Mizuhopecten yessoensis]	50.8	1.1e-19
g186242.t1	XP_021376089.1;XP_021376090.1;XP_021376091.1;XP_021376092.1;XP_021376094.1;OWF39502.1	XP_021376089.1 thioredoxin reductase 1, cytoplasmic-like [Mizuhopecten yessoensis]	94.1	7.7e-99
g186244.t1	XP_021376089.1;XP_021376090.1;XP_021376091.1;XP_021376092.1;XP_021376094.1;OWF39502.1	XP_021376089.1 thioredoxin reductase 1, cytoplasmic-like [Mizuhopecten yessoensis]	91.5	1.4e-124
g186244.t2	XP_021376089.1;XP_021376090.1;XP_021376091.1;XP_021376092.1;XP_021376094.1;OWF39502.1	XP_021376089.1 thioredoxin reductase 1, cytoplasmic-like [Mizuhopecten yessoensis]	91.1	1.5e-124
g186247.t1	XP_021376089.1;XP_021376090.1;XP_021376091.1;XP_021376092.1;XP_021376094.1;OWF39502.1	XP_021376089.1 thioredoxin reductase 1, cytoplasmic-like [Mizuhopecten yessoensis]	88.1	2.3e-11
g186249.t1	XP_021376089.1;XP_021376090.1;XP_021376091.1;XP_021376092.1;XP_021376094.1;OWF39502.1	XP_021376089.1 thioredoxin reductase 1, cytoplasmic-like [Mizuhopecten yessoensis]	90.6	4.8e-18
g186249.t2	XP_021376089.1;XP_021376090.1;XP_021376091.1;XP_021376092.1;XP_021376094.1;OWF39502.1	XP_021376089.1 thioredoxin reductase 1, cytoplasmic-like [Mizuhopecten yessoensis]	62.4	2.6e-18
g186251.t1	XP_021376089.1;XP_021376090.1;XP_021376091.1;XP_021376092.1;XP_021376094.1;OWF39502.1	XP_021376089.1 thioredoxin reductase 1, cytoplasmic-like [Mizuhopecten yessoensis]	72.7	3.5e-09
g186253.t1	XP_021376113.1	XP_021376113.1 putative glycerol-3-phosphate transporter 5 [Mizuhopecten yessoensis]	90.5	1.2e-112
g186253.t2	XP_021376113.1	XP_021376113.1 putative glycerol-3-phosphate transporter 5 [Mizuhopecten yessoensis]	90.1	9.3e-113
g186254.t1	OWF39503.1	OWF39503.1 Sugar phosphate exchanger 3 [Mizuhopecten yessoensis]	91.0	1.5e-115
g186254.t2	OWF39503.1	OWF39503.1 Sugar phosphate exchanger 3 [Mizuhopecten yessoensis]	91.0	1.5e-115
g186256.t1	WP_139476150.1	WP_139476150.1 hypothetical protein, partial [Bathymodiolus brooksi thiotrophic gill symbiont]	59.0	3.7e-157
g186257.t1	XP_021376130.1;XP_021376131.1;OWF39504.1	XP_021376130.1 tankyrase-2-like [Mizuhopecten yessoensis]	85.1	1.3e-109
g186257.t2	XP_021376130.1;XP_021376131.1;OWF39504.1	XP_021376130.1 tankyrase-2-like [Mizuhopecten yessoensis]	89.4	1.5e-113
g186261.t1	XP_023814791.1	XP_023814791.1 uncharacterized protein LOC111947977 [Oryzias latipes]	41.9	5.5e-103
g186277.t1	XP_021371060.1	XP_021371060.1 uncharacterized protein LOC110461751 [Mizuhopecten yessoensis]	77.8	7.5e-26
g186282.t1	XP_021376095.1;OWF39505.1	XP_021376095.1 fibropellin-1-like isoform X1 [Mizuhopecten yessoensis]	70.7	5.3e-158
g186282.t2	XP_021376095.1;OWF39505.1	XP_021376095.1 fibropellin-1-like isoform X1 [Mizuhopecten yessoensis]	70.7	5.4e-158
g186283.t1	XP_021376095.1;OWF39505.1	XP_021376095.1 fibropellin-1-like isoform X1 [Mizuhopecten yessoensis]	73.7	2.5e-252
g186285.t1	XP_021376514.1	XP_021376514.1 uncharacterized protein LOC110465183 [Mizuhopecten yessoensis]	51.5	4.9e-73
g186286.t1	XP_021350001.1;XP_021350003.1	XP_021350001.1 uncharacterized protein LOC110448201 isoform X1 [Mizuhopecten yessoensis]	59.4	2.2e-46
g186290.t1	XP_021345631.1	XP_021345631.1 uncharacterized protein LOC110445381 [Mizuhopecten yessoensis]	57.6	4.2e-09
g186292.t1	WP_139476208.1;SHE22434.1	WP_139476208.1 reverse transcriptase family protein [Bathymodiolus brooksi thiotrophic gill symbiont]	53.7	9.7e-103
g186294.t1	XP_021376117.1;OWF39506.1	XP_021376117.1 protein jagged-1-like [Mizuhopecten yessoensis]	87.9	1.2e-66
g186294.t2	XP_021376117.1;OWF39506.1	XP_021376117.1 protein jagged-1-like [Mizuhopecten yessoensis]	87.9	5.9e-67
g186295.t1	XP_021376117.1;OWF39506.1	XP_021376117.1 protein jagged-1-like [Mizuhopecten yessoensis]	81.1	2.7e-176
g186295.t2	XP_021376117.1;OWF39506.1	XP_021376117.1 protein jagged-1-like [Mizuhopecten yessoensis]	81.1	2.7e-176
g186298.t1	XP_021376108.1;XP_021376109.1;OWF39508.1	XP_021376108.1 betaine--homocysteine S-methyltransferase 1-like isoform X1 [Mizuhopecten yessoensis]	85.8	1.8e-170
g186304.t1	XP_021376099.1;OWF39509.1	XP_021376099.1 phytanoyl-CoA dioxygenase, peroxisomal-like [Mizuhopecten yessoensis]	85.4	6.1e-64
g186305.t1	XP_021376112.1;OWF39510.1	XP_021376112.1 uncharacterized protein LOC110464945 [Mizuhopecten yessoensis]	70.2	5.1e-45
g186306.t1	XP_021376112.1;OWF39510.1	XP_021376112.1 uncharacterized protein LOC110464945 [Mizuhopecten yessoensis]	75.8	1.2e-42
g186312.t1	OWF39511.1	OWF39511.1 Chitobiase [Mizuhopecten yessoensis]	85.2	2.7e-172
g186313.t1	OWF39511.1	OWF39511.1 Chitobiase [Mizuhopecten yessoensis]	82.5	3.1e-188
g186313.t2	OWF39511.1	OWF39511.1 Chitobiase [Mizuhopecten yessoensis]	82.5	4.0e-188
g186314.t1	OWF39512.1	OWF39512.1 Protein tyrosine phosphatase domain-containing protein 1 [Mizuhopecten yessoensis]	89.0	2.6e-52
g186315.t1	OWF39512.1	OWF39512.1 Protein tyrosine phosphatase domain-containing protein 1 [Mizuhopecten yessoensis]	90.4	1.5e-39
g186316.t1	OWF39512.1	OWF39512.1 Protein tyrosine phosphatase domain-containing protein 1 [Mizuhopecten yessoensis]	81.5	4.0e-92
g186316.t2	OWF39512.1	OWF39512.1 Protein tyrosine phosphatase domain-containing protein 1 [Mizuhopecten yessoensis]	81.5	2.9e-92
g186319.t1	XP_021342505.1	XP_021342505.1 uncharacterized protein LOC110442939 [Mizuhopecten yessoensis]	40.0	2.3e-05
g186320.t1	XP_021376097.1;OWF39513.1	XP_021376097.1 prostaglandin reductase 1-like [Mizuhopecten yessoensis]	88.5	4.1e-107
g186323.t1	XP_021376097.1;OWF39513.1	XP_021376097.1 prostaglandin reductase 1-like [Mizuhopecten yessoensis]	81.7	3.8e-49
g186324.t1	RUM41879.1	RUM41879.1 hypothetical protein DSY80_08180 [Desulfocapsa sp.]	52.0	2.9e-54
g186325.t1	XP_006825930.1	XP_006825930.1 PREDICTED: RNA-directed DNA polymerase from mobile element jockey-like [Saccoglossus kowalevskii]	61.7	7.7e-50
g186326.t1	OWF48114.1	OWF48114.1 hypothetical protein KP79_PYT26132 [Mizuhopecten yessoensis]	51.3	2.1e-34
g186328.t1	XP_009030210.1;ESN91340.1	XP_009030210.1 hypothetical protein HELRODRAFT_165364 [Helobdella robusta]	55.2	2.2e-09
g186329.t1	RUS72307.1	RUS72307.1 hypothetical protein EGW08_019930 [Elysia chlorotica]	71.4	1.3e-23
g186332.t1	XP_021341194.1;OWF36120.1	XP_021341194.1 prostaglandin reductase 1-like [Mizuhopecten yessoensis]	84.3	3.9e-58
g186332.t2	XP_021341194.1;OWF36120.1	XP_021341194.1 prostaglandin reductase 1-like [Mizuhopecten yessoensis]	82.6	1.2e-65
g186335.t1	OWF44597.1	OWF44597.1 Prostaglandin reductase 1 [Mizuhopecten yessoensis]	64.9	4.3e-26
g186335.t2	OWF44597.1	OWF44597.1 Prostaglandin reductase 1 [Mizuhopecten yessoensis]	64.9	4.4e-26
g186336.t1	XP_021365429.1;OWF44598.1	XP_021365429.1 prostaglandin reductase 1-like isoform X1 [Mizuhopecten yessoensis]	82.4	4.6e-71
g186337.t1	XP_021365429.1;OWF44598.1	XP_021365429.1 prostaglandin reductase 1-like isoform X1 [Mizuhopecten yessoensis]	75.9	3.8e-21
g186337.t2	XP_021365429.1;OWF44598.1	XP_021365429.1 prostaglandin reductase 1-like isoform X1 [Mizuhopecten yessoensis]	87.7	2.2e-21
g186341.t1	XP_021365416.1;XP_021365417.1;XP_021365418.1;XP_021365419.1;OWF44599.1	XP_021365416.1 uncharacterized protein LOC110458151 [Mizuhopecten yessoensis]	35.2	1.2e-16
g186341.t2	XP_021365416.1;XP_021365417.1;XP_021365418.1;XP_021365419.1;OWF44599.1	XP_021365416.1 uncharacterized protein LOC110458151 [Mizuhopecten yessoensis]	35.4	5.7e-08
g186343.t1	XP_019619682.1	XP_019619682.1 PREDICTED: uncharacterized protein LOC109466412 [Branchiostoma belcheri]	31.5	1.5e-05
g186344.t1	XP_021369718.1	XP_021369718.1 uncharacterized protein LOC110460853 [Mizuhopecten yessoensis]	23.6	3.9e-29
g186345.t1	WP_135568246.1;OOZ37539.1	WP_135568246.1 reverse transcriptase family protein, partial [Solemya elarraichensis gill symbiont]	45.3	5.3e-149
g186352.t1	XP_021379652.1;OWF37768.1	XP_021379652.1 uncharacterized protein LOC110467076 [Mizuhopecten yessoensis]	75.3	5.5e-66
g186357.t1	XP_021345631.1	XP_021345631.1 uncharacterized protein LOC110445381 [Mizuhopecten yessoensis]	58.2	5.0e-25
g186358.t1	XP_021345631.1	XP_021345631.1 uncharacterized protein LOC110445381 [Mizuhopecten yessoensis]	49.1	2.8e-21
g186359.t1	XP_021360995.1	XP_021360995.1 hepatic lectin-like [Mizuhopecten yessoensis]	37.6	1.8e-19
g186359.t2	XP_021360995.1	XP_021360995.1 hepatic lectin-like [Mizuhopecten yessoensis]	39.1	8.8e-22
g186361.t1	SHE22421.1	SHE22421.1 hypothetical protein BBROOKSOX_353 [Bathymodiolus brooksi thiotrophic gill symbiont]	41.7	1.5e-78
g186362.t1	XP_021360995.1	XP_021360995.1 hepatic lectin-like [Mizuhopecten yessoensis]	44.8	1.1e-06
g186363.t1	XP_021379639.1;XP_021379640.1;OWF37767.1	XP_021379639.1 coiled-coil domain-containing protein 146-like [Mizuhopecten yessoensis]	97.0	0.0e+00
g186363.t2	XP_021379639.1;XP_021379640.1;OWF37767.1	XP_021379639.1 coiled-coil domain-containing protein 146-like [Mizuhopecten yessoensis]	96.7	0.0e+00
g186364.t1	XP_022295968.1	XP_022295968.1 ruvB-like 1 [Crassostrea virginica]	92.5	1.4e-16
g186366.t1	XP_021379632.1;OWF37766.1	XP_021379632.1 ruvB-like 1 [Mizuhopecten yessoensis]	97.1	1.8e-183
g186368.t1	OWF37765.1	OWF37765.1 Ring canal kelch-like [Mizuhopecten yessoensis]	90.5	2.5e-188
g186369.t1	XP_030006278.1	XP_030006278.1 tigger transposable element-derived protein 6-like [Sphaeramia orbicularis]	35.1	1.9e-31
g186369.t2	XP_030006278.1	XP_030006278.1 tigger transposable element-derived protein 6-like [Sphaeramia orbicularis]	35.9	3.8e-35
g186370.t1	OWF37765.1	OWF37765.1 Ring canal kelch-like [Mizuhopecten yessoensis]	83.6	1.1e-47
g186370.t2	OWF37765.1	OWF37765.1 Ring canal kelch-like [Mizuhopecten yessoensis]	81.8	5.6e-41
g186373.t1	XP_021379641.1	XP_021379641.1 pre-rRNA-processing protein TSR2 homolog [Mizuhopecten yessoensis]	82.9	3.3e-44
g186377.t1	XP_021379648.1	XP_021379648.1 F-box only protein 7-like [Mizuhopecten yessoensis]	71.9	1.4e-214
g186380.t1	XP_021379636.1;OWF37764.1	XP_021379636.1 uncharacterized protein C12orf56-like isoform X2 [Mizuhopecten yessoensis]	79.3	1.4e-166
g186383.t1	XP_021379636.1;OWF37764.1	XP_021379636.1 uncharacterized protein C12orf56-like isoform X2 [Mizuhopecten yessoensis]	83.4	2.1e-158
g186385.t1	XP_021379626.1;OWF37763.1	XP_021379626.1 fibrinogen-like protein 1 [Mizuhopecten yessoensis]	83.6	5.0e-101
g186386.t1	XP_021379626.1;OWF37763.1	XP_021379626.1 fibrinogen-like protein 1 [Mizuhopecten yessoensis]	54.8	1.2e-20
g186387.t1	VDL60914.1	VDL60914.1 unnamed protein product [Hymenolepis diminuta]	33.6	2.7e-04
g186389.t1	XP_021379649.1	XP_021379649.1 uncharacterized protein LOC110467074 [Mizuhopecten yessoensis]	41.2	2.0e-10
g186390.t1	XP_021379649.1	XP_021379649.1 uncharacterized protein LOC110467074 [Mizuhopecten yessoensis]	62.2	1.2e-07
g186391.t1	XP_022312808.1	XP_022312808.1 uncharacterized protein LOC111117864 [Crassostrea virginica]	61.0	1.5e-28
g186393.t1	XP_021348790.1	XP_021348790.1 zinc finger protein 761-like isoform X3 [Mizuhopecten yessoensis]	50.0	8.0e-09
g186400.t1	PIK35409.1	PIK35409.1 hypothetical protein BSL78_27753, partial [Apostichopus japonicus]	46.2	0.0e+00
g186401.t1	XP_021341185.1	XP_021341185.1 uncharacterized protein LOC110442076 [Mizuhopecten yessoensis]	52.5	1.2e-74
g186404.t1	XP_015752345.1	XP_015752345.1 PREDICTED: RNA-directed DNA polymerase from mobile element jockey-like [Acropora digitifera]	37.7	1.1e-152
g186405.t1	XP_021379643.1;XP_021379644.1;XP_021379645.1;XP_021379646.1;XP_021379647.1;OWF37762.1	XP_021379643.1 uncharacterized protein LOC110467072 [Mizuhopecten yessoensis]	72.5	2.4e-94
g186409.t1	XP_021379643.1;XP_021379644.1;XP_021379645.1;XP_021379646.1;XP_021379647.1;OWF37762.1	XP_021379643.1 uncharacterized protein LOC110467072 [Mizuhopecten yessoensis]	63.3	1.4e-74
g186410.t1	XP_021379643.1;XP_021379644.1;XP_021379645.1;XP_021379646.1;XP_021379647.1;OWF37762.1	XP_021379643.1 uncharacterized protein LOC110467072 [Mizuhopecten yessoensis]	76.7	2.2e-113
g186410.t2	XP_021379643.1;XP_021379644.1;XP_021379645.1;XP_021379646.1;XP_021379647.1;OWF37762.1	XP_021379643.1 uncharacterized protein LOC110467072 [Mizuhopecten yessoensis]	76.7	2.8e-113
g186412.t1	XP_021379643.1;XP_021379644.1;XP_021379645.1;XP_021379646.1;XP_021379647.1;OWF37762.1	XP_021379643.1 uncharacterized protein LOC110467072 [Mizuhopecten yessoensis]	60.8	5.8e-25
g186429.t1	XP_022323003.1	XP_022323003.1 piggyBac transposable element-derived protein 4-like [Crassostrea virginica]	41.3	3.0e-04
g186433.t1	XP_021375270.1	XP_021375270.1 alpha-(1,3)-fucosyltransferase C-like isoform X1 [Mizuhopecten yessoensis]	49.8	2.1e-81
g186449.t1	XP_021359223.1	XP_021359223.1 uncharacterized protein LOC110454170 [Mizuhopecten yessoensis]	45.3	4.1e-23
g186450.t1	XP_021379643.1;XP_021379644.1;XP_021379645.1;XP_021379646.1;XP_021379647.1;OWF37762.1	XP_021379643.1 uncharacterized protein LOC110467072 [Mizuhopecten yessoensis]	54.7	1.2e-28
g186450.t2	XP_021379643.1;XP_021379644.1;XP_021379645.1;XP_021379646.1;XP_021379647.1;OWF37762.1	XP_021379643.1 uncharacterized protein LOC110467072 [Mizuhopecten yessoensis]	59.5	9.7e-43
g186451.t1	XP_021379643.1;XP_021379644.1;XP_021379645.1;XP_021379646.1;XP_021379647.1;OWF37762.1	XP_021379643.1 uncharacterized protein LOC110467072 [Mizuhopecten yessoensis]	59.1	1.8e-44
g186455.t1	XP_021350878.1;OWF51695.1	XP_021350878.1 killer cell lectin-like receptor subfamily B member 1B allele A [Mizuhopecten yessoensis]	69.0	1.4e-52
g186455.t2	XP_021350878.1;OWF51695.1	XP_021350878.1 killer cell lectin-like receptor subfamily B member 1B allele A [Mizuhopecten yessoensis]	73.0	6.2e-55
g186456.t2	XP_021339893.1	XP_021339893.1 C-type lectin domain family 4 member A-like, partial [Mizuhopecten yessoensis]	63.2	1.5e-31
g186457.t1	XP_021350874.1;XP_021350877.1;OWF51694.1	XP_021350874.1 killer cell lectin-like receptor subfamily B member 1B allele C isoform X1 [Mizuhopecten yessoensis]	65.3	6.2e-34
g186461.t1	XP_021350878.1;OWF51695.1	XP_021350878.1 killer cell lectin-like receptor subfamily B member 1B allele A [Mizuhopecten yessoensis]	60.6	1.5e-43
g186462.t1	XP_021366239.1	XP_021366239.1 uncharacterized protein LOC110458701 isoform X1 [Mizuhopecten yessoensis]	30.7	2.3e-27
g186462.t2	XP_021366239.1	XP_021366239.1 uncharacterized protein LOC110458701 isoform X1 [Mizuhopecten yessoensis]	30.7	1.7e-27
g186467.t1	PIK53514.1	PIK53514.1 hypothetical protein BSL78_09608 [Apostichopus japonicus]	42.1	1.7e-40
g186468.t1	OWF46776.1	OWF46776.1 hypothetical protein KP79_PYT26223 [Mizuhopecten yessoensis]	35.1	1.1e-28
g186469.t1	PIK37834.1	PIK37834.1 Retrovirus-related Pol polyprotein from transposon [Apostichopus japonicus]	64.9	3.8e-95
g186470.t1	POS82547.1	POS82547.1 hypothetical protein EPUL_004988, partial [Erysiphe pulchra]	45.7	1.7e-104
g186471.t1	XP_021375270.1	XP_021375270.1 alpha-(1,3)-fucosyltransferase C-like isoform X1 [Mizuhopecten yessoensis]	49.4	1.4e-91
g186477.t1	WP_139476214.1;SHE22451.1	WP_139476214.1 reverse transcriptase family protein [Bathymodiolus brooksi thiotrophic gill symbiont]	36.4	5.3e-04
g186478.t1	SHE21996.1	SHE21996.1 hypothetical protein BBROOKSOX_1718 [Bathymodiolus brooksi thiotrophic gill symbiont]	53.8	6.8e-22
g186481.t1	ATA66769.1	ATA66769.1 Pol, env [Haliotis discus hannai]	67.9	1.0e-104
g186482.t1	OWF53814.1	OWF53814.1 Paraneoplastic antigen Ma2 [Mizuhopecten yessoensis]	34.9	7.5e-23
g186487.t1	XP_011404477.1	XP_011404477.1 PREDICTED: uncharacterized protein LOC105313055 [Amphimedon queenslandica]	44.9	1.3e-05
g186488.t1	XP_021379634.1;OWF37761.1	XP_021379634.1 60 kDa SS-A/Ro ribonucleoprotein-like [Mizuhopecten yessoensis]	83.2	1.2e-233
g186489.t1	XP_021379627.1;OWF37760.1	XP_021379627.1 uncharacterized protein LOC110467060 [Mizuhopecten yessoensis]	65.6	1.0e-173
g186497.t1	XP_021379628.1;OWF37759.1	XP_021379628.1 eukaryotic translation initiation factor 4E type 3-like [Mizuhopecten yessoensis]	80.0	7.1e-10
g186500.t1	XP_021379628.1;OWF37759.1	XP_021379628.1 eukaryotic translation initiation factor 4E type 3-like [Mizuhopecten yessoensis]	86.2	1.3e-19
g186501.t1	XP_021346654.1;XP_021375535.1	XP_021346654.1 uncharacterized protein LOC110446034 [Mizuhopecten yessoensis]	44.0	5.4e-09
g186505.t1	XP_006813446.1	XP_006813446.1 PREDICTED: uncharacterized protein LOC102810339 [Saccoglossus kowalevskii]	26.9	2.4e-05
g186509.t1	XP_029184029.1	XP_029184029.1 uncharacterized protein LOC114952160 [Acropora millepora]	45.1	1.1e-149
g186510.t1	OWF54717.1	OWF54717.1 hypothetical protein KP79_PYT05036 [Mizuhopecten yessoensis]	63.4	2.7e-17
g186522.t1	XP_021350369.1	XP_021350369.1 uncharacterized protein LOC110448443 [Mizuhopecten yessoensis]	51.3	2.0e-134
g186523.t1	OWF51520.1	OWF51520.1 NXPE family member 4 [Mizuhopecten yessoensis]	47.7	2.1e-20
g186531.t1	XP_021354483.1	XP_021354483.1 uncharacterized protein LOC110450989 [Mizuhopecten yessoensis]	52.7	1.1e-308
g186531.t2	XP_021354483.1	XP_021354483.1 uncharacterized protein LOC110450989 [Mizuhopecten yessoensis]	55.7	2.7e-304
g186532.t1	XP_021340276.1;OWF36598.1	XP_021340276.1 uncharacterized protein LOC110441453 [Mizuhopecten yessoensis]	41.1	3.3e-10
g186536.t1	XP_001617881.1;EDO25781.1	XP_001617881.1 hypothetical protein NEMVEDRAFT_v1g49598 [Nematostella vectensis]	28.5	6.9e-05
g186538.t1	XP_021346290.1	XP_021346290.1 uncharacterized protein LOC110445818 [Mizuhopecten yessoensis]	56.4	8.0e-15
g186539.t1	XP_021356783.1	XP_021356783.1 uncharacterized protein LOC110452522 isoform X1 [Mizuhopecten yessoensis]	39.5	3.7e-05
g186543.t1	XP_022301372.1	XP_022301372.1 zinc finger BED domain-containing protein 1-like [Crassostrea virginica]	42.9	9.9e-141
g186565.t1	XP_021379630.1	XP_021379630.1 uncharacterized protein LOC110467064 [Mizuhopecten yessoensis]	70.0	2.3e-286
g186565.t2	XP_021379630.1	XP_021379630.1 uncharacterized protein LOC110467064 [Mizuhopecten yessoensis]	70.0	2.9e-286
g186572.t1	RSI41925.1	RSI41925.1 hypothetical protein D8872_09320 [Streptococcus cristatus]	34.4	9.6e-04
g186597.t1	TNN22559.1	TNN22559.1 hypothetical protein EYF80_067327 [Liparis tanakae]	28.7	5.1e-10
g186598.t1	XP_021342821.1	XP_021342821.1 uncharacterized protein LOC110443135 [Mizuhopecten yessoensis]	50.8	0.0e+00
g186617.t1	XP_021379650.1	XP_021379650.1 neuroglian-like, partial [Mizuhopecten yessoensis]	89.5	2.8e-62
g186621.t1	XP_021379650.1	XP_021379650.1 neuroglian-like, partial [Mizuhopecten yessoensis]	94.9	1.4e-165
g186621.t2	XP_021379650.1	XP_021379650.1 neuroglian-like, partial [Mizuhopecten yessoensis]	94.9	1.4e-165
g186623.t2	XP_012937506.1	XP_012937506.1 PREDICTED: protein sidekick-2-like [Aplysia californica]	32.6	4.5e-06
g186628.t1	XP_021340308.1;XP_021340309.1	XP_021340308.1 protein SHQ1 homolog [Mizuhopecten yessoensis]	84.0	3.2e-122
g186633.t1	XP_021340308.1;XP_021340309.1	XP_021340308.1 protein SHQ1 homolog [Mizuhopecten yessoensis]	58.1	1.4e-16
g186635.t1	WP_135568224.1	WP_135568224.1 reverse transcriptase-like protein, partial [Solemya elarraichensis gill symbiont]	26.2	1.7e-15
g186636.t1	WP_143557087.1	WP_143557087.1 reverse transcriptase family protein, partial [Solemya velum gill symbiont]	60.4	2.2e-24
g186637.t1	WP_144078543.1	WP_144078543.1 reverse transcriptase family protein, partial [Solemya velum gill symbiont]	58.6	1.4e-52
g186641.t1	XP_023236966.1	XP_023236966.1 kielin/chordin-like protein [Centruroides sculpturatus]	22.7	8.8e-08
g186642.t1	XP_030588657.1	XP_030588657.1 histone-lysine N-methyltransferase SETMAR-like [Archocentrus centrarchus]	35.7	6.0e-07
g186643.t1	XP_021340311.1	XP_021340311.1 cell wall protein DAN4-like isoform X2 [Mizuhopecten yessoensis]	40.3	7.5e-42
g186644.t1	XP_030588657.1	XP_030588657.1 histone-lysine N-methyltransferase SETMAR-like [Archocentrus centrarchus]	41.2	7.9e-13
g186645.t1	XP_021340311.1	XP_021340311.1 cell wall protein DAN4-like isoform X2 [Mizuhopecten yessoensis]	38.4	5.3e-41
g186645.t2	XP_021340311.1	XP_021340311.1 cell wall protein DAN4-like isoform X2 [Mizuhopecten yessoensis]	39.2	2.0e-41
g186646.t1	XP_023236966.1	XP_023236966.1 kielin/chordin-like protein [Centruroides sculpturatus]	23.4	8.6e-45
g186646.t2	XP_023236966.1	XP_023236966.1 kielin/chordin-like protein [Centruroides sculpturatus]	23.4	8.7e-45
g186650.t1	XP_030588657.1	XP_030588657.1 histone-lysine N-methyltransferase SETMAR-like [Archocentrus centrarchus]	37.9	8.7e-09
g186651.t1	ATA66765.1	ATA66765.1 Pol [Haliotis discus hannai]	65.3	1.9e-176
g186652.t1	XP_021342381.1;OWF35516.1	XP_021342381.1 uncharacterized protein LOC110442866 [Mizuhopecten yessoensis]	26.9	6.2e-15
g186656.t1	OWF47813.1	OWF47813.1 hypothetical protein KP79_PYT26151 [Mizuhopecten yessoensis]	27.4	1.5e-06
g186659.t1	XP_021340307.1	XP_021340307.1 protein qua-1-like [Mizuhopecten yessoensis]	67.1	1.2e-19
g186659.t2	XP_021340307.1	XP_021340307.1 protein qua-1-like [Mizuhopecten yessoensis]	67.1	1.1e-19
g186666.t1	OWF46595.1	OWF46595.1 hypothetical protein KP79_PYT01391 [Mizuhopecten yessoensis]	47.1	1.1e-52
g186667.t1	XP_021360021.1	XP_021360021.1 endochitinase A-like [Mizuhopecten yessoensis]	49.8	3.8e-12
g186670.t1	XP_021359497.1	XP_021359497.1 neural cell adhesion molecule L1.1-like [Mizuhopecten yessoensis]	57.4	3.9e-06
g186672.t1	XP_021360021.1	XP_021360021.1 endochitinase A-like [Mizuhopecten yessoensis]	55.7	1.2e-12
g186672.t2	XP_021360021.1	XP_021360021.1 endochitinase A-like [Mizuhopecten yessoensis]	55.7	1.6e-12
g186673.t1	XP_019924579.1	XP_019924579.1 PREDICTED: uncharacterized protein LOC109619277 [Crassostrea gigas]	42.2	7.6e-16
g186674.t1	XP_019924579.1	XP_019924579.1 PREDICTED: uncharacterized protein LOC109619277 [Crassostrea gigas]	43.0	1.5e-12
g186674.t2	XP_019924579.1	XP_019924579.1 PREDICTED: uncharacterized protein LOC109619277 [Crassostrea gigas]	41.7	9.0e-13
g186677.t1	WP_135568246.1;OOZ37539.1	WP_135568246.1 reverse transcriptase family protein, partial [Solemya elarraichensis gill symbiont]	32.8	2.5e-87
g186678.t1	XP_021359497.1	XP_021359497.1 neural cell adhesion molecule L1.1-like [Mizuhopecten yessoensis]	55.6	7.5e-39
g186679.t1	XP_021359497.1	XP_021359497.1 neural cell adhesion molecule L1.1-like [Mizuhopecten yessoensis]	50.8	2.4e-43
g186680.t1	XP_021360021.1	XP_021360021.1 endochitinase A-like [Mizuhopecten yessoensis]	58.4	3.3e-20
g186681.t1	WP_139476150.1	WP_139476150.1 hypothetical protein, partial [Bathymodiolus brooksi thiotrophic gill symbiont]	54.4	8.5e-101
g186681.t2	WP_139476150.1	WP_139476150.1 hypothetical protein, partial [Bathymodiolus brooksi thiotrophic gill symbiont]	54.4	6.5e-101
g186685.t1	XP_021359393.1;OWF55867.1	XP_021359393.1 uncharacterized protein LOC110454285 [Mizuhopecten yessoensis]	55.1	1.2e-05
g186685.t2	XP_021359393.1;OWF55867.1	XP_021359393.1 uncharacterized protein LOC110454285 [Mizuhopecten yessoensis]	55.1	1.2e-05
g186688.t1	XP_021359407.1	XP_021359407.1 neural cell adhesion molecule L1-like [Mizuhopecten yessoensis]	64.7	1.5e-41
g186688.t2	XP_021359407.1	XP_021359407.1 neural cell adhesion molecule L1-like [Mizuhopecten yessoensis]	62.0	3.9e-51
g186689.t1	XP_021359407.1	XP_021359407.1 neural cell adhesion molecule L1-like [Mizuhopecten yessoensis]	69.1	1.2e-76
g186689.t2	XP_021359407.1	XP_021359407.1 neural cell adhesion molecule L1-like [Mizuhopecten yessoensis]	69.1	1.2e-76
g186690.t1	XP_021360045.1;XP_021360056.1;OWF55868.1	XP_021360045.1 serine/threonine-protein kinase Nek6-like [Mizuhopecten yessoensis]	50.0	1.6e-04
g186691.t1	XP_021360045.1;XP_021360056.1;OWF55868.1	XP_021360045.1 serine/threonine-protein kinase Nek6-like [Mizuhopecten yessoensis]	74.9	2.6e-113
g186692.t1	RMC09101.1	RMC09101.1 hypothetical protein DUI87_14107 [Hirundo rustica rustica]	44.2	4.9e-04
g186695.t1	XP_021360068.1;OWF55869.1	XP_021360068.1 serine/threonine-protein kinase nekl-2-like [Mizuhopecten yessoensis]	68.3	2.0e-163
g186695.t2	XP_021360068.1;OWF55869.1	XP_021360068.1 serine/threonine-protein kinase nekl-2-like [Mizuhopecten yessoensis]	68.0	2.6e-161
g186696.t1	XP_021360068.1;OWF55869.1	XP_021360068.1 serine/threonine-protein kinase nekl-2-like [Mizuhopecten yessoensis]	64.4	4.4e-08
g186700.t1	XP_021360079.1;OWF55870.1	XP_021360079.1 probable serine/threonine-protein kinase pXi isoform X1 [Mizuhopecten yessoensis]	66.7	5.7e-108
g186700.t2	XP_021360079.1;OWF55870.1	XP_021360079.1 probable serine/threonine-protein kinase pXi isoform X1 [Mizuhopecten yessoensis]	71.7	2.9e-126
g186701.t1	XP_021360079.1;OWF55870.1	XP_021360079.1 probable serine/threonine-protein kinase pXi isoform X1 [Mizuhopecten yessoensis]	89.2	4.7e-89
g186702.t1	XP_021360107.1;OWF55871.1	XP_021360107.1 sugar phosphate exchanger 3-like isoform X2 [Mizuhopecten yessoensis]	88.3	2.8e-45
g186703.t1	XP_021360098.1	XP_021360098.1 sugar phosphate exchanger 3-like isoform X1 [Mizuhopecten yessoensis]	78.6	5.8e-78
g186704.t1	XP_021360107.1;OWF55871.1	XP_021360107.1 sugar phosphate exchanger 3-like isoform X2 [Mizuhopecten yessoensis]	61.5	6.9e-28
g186704.t2	XP_021360107.1;OWF55871.1	XP_021360107.1 sugar phosphate exchanger 3-like isoform X2 [Mizuhopecten yessoensis]	86.3	1.0e-49
g186705.t1	XP_021360107.1;OWF55871.1	XP_021360107.1 sugar phosphate exchanger 3-like isoform X2 [Mizuhopecten yessoensis]	67.5	3.5e-32
g186707.t1	OWF55873.1	OWF55873.1 hypothetical protein KP79_PYT11653 [Mizuhopecten yessoensis]	55.5	1.3e-54
g186714.t1	XP_021360133.1	XP_021360133.1 helicase ARIP4-like [Mizuhopecten yessoensis]	82.7	1.1e-10
g186716.t1	OWF55874.1	OWF55874.1 Helicase ARIP4 [Mizuhopecten yessoensis]	89.5	1.1e-66
g186718.t1	OWF55874.1	OWF55874.1 Helicase ARIP4 [Mizuhopecten yessoensis]	85.8	1.7e-62
g186720.t1	OWF55874.1	OWF55874.1 Helicase ARIP4 [Mizuhopecten yessoensis]	88.0	8.1e-101
g186722.t1	OWF55874.1	OWF55874.1 Helicase ARIP4 [Mizuhopecten yessoensis]	98.8	3.3e-42
g186722.t2	OWF55874.1	OWF55874.1 Helicase ARIP4 [Mizuhopecten yessoensis]	98.2	2.6e-60
g186723.t1	OWF55874.1	OWF55874.1 Helicase ARIP4 [Mizuhopecten yessoensis]	93.1	2.0e-121
g186723.t2	OWF55874.1	OWF55874.1 Helicase ARIP4 [Mizuhopecten yessoensis]	93.1	1.8e-121
g186726.t1	XP_021360169.1;OWF55875.1	XP_021360169.1 intraflagellar transport protein 122 homolog isoform X4 [Mizuhopecten yessoensis]	96.2	1.9e-251
g186726.t2	XP_021360169.1;OWF55875.1	XP_021360169.1 intraflagellar transport protein 122 homolog isoform X4 [Mizuhopecten yessoensis]	93.1	0.0e+00
g186726.t3	XP_021360169.1;OWF55875.1	XP_021360169.1 intraflagellar transport protein 122 homolog isoform X4 [Mizuhopecten yessoensis]	94.6	3.1e-239
g186728.t1	XP_021360144.1	XP_021360144.1 intraflagellar transport protein 122 homolog isoform X1 [Mizuhopecten yessoensis]	93.1	4.4e-171
g186729.t1	OWF55876.1	OWF55876.1 Dol-P-Man:Man(7)GlcNAc(2)-PP-Dol alpha-1,6-mannosyltransferase [Mizuhopecten yessoensis]	79.3	2.8e-146
g186729.t2	OWF55876.1	OWF55876.1 Dol-P-Man:Man(7)GlcNAc(2)-PP-Dol alpha-1,6-mannosyltransferase [Mizuhopecten yessoensis]	79.2	8.2e-146
g186730.t1	XP_021360209.1	XP_021360209.1 dol-P-Man:Man(7)GlcNAc(2)-PP-Dol alpha-1,6-mannosyltransferase-like isoform X2 [Mizuhopecten yessoensis]	87.2	4.7e-14
g186735.t1	OWF55877.1	OWF55877.1 p53-induced protein with a death domain [Mizuhopecten yessoensis]	93.3	9.0e-115
g186737.t1	OWF55877.1	OWF55877.1 p53-induced protein with a death domain [Mizuhopecten yessoensis]	75.7	4.4e-92
g186737.t2	OWF55877.1	OWF55877.1 p53-induced protein with a death domain [Mizuhopecten yessoensis]	75.7	4.4e-92
g186738.t1	OWF55877.1	OWF55877.1 p53-induced protein with a death domain [Mizuhopecten yessoensis]	87.3	8.0e-18
g186738.t2	OWF55877.1	OWF55877.1 p53-induced protein with a death domain [Mizuhopecten yessoensis]	87.3	7.8e-18
g186750.t1	XP_028456514.1	XP_028456514.1 uncharacterized protein LOC114570396 [Perca flavescens]	47.0	1.7e-11
g186753.t1	OWF55878.1	OWF55878.1 Fibrillin-3 [Mizuhopecten yessoensis]	67.7	0.0e+00
g186753.t2	OWF55878.1	OWF55878.1 Fibrillin-3 [Mizuhopecten yessoensis]	69.3	0.0e+00
g186754.t1	XP_021359542.1	XP_021359542.1 latent-transforming growth factor beta-binding protein 2-like [Mizuhopecten yessoensis]	68.7	7.4e-188
g186756.t1	XP_021359426.1;OWF55879.1	XP_021359426.1 uncharacterized protein LOC110454304 [Mizuhopecten yessoensis]	54.5	7.5e-40
g186757.t1	XP_022307942.1	XP_022307942.1 uncharacterized protein LOC111113941 [Crassostrea virginica]	62.3	1.6e-07
g186762.t1	XP_021360245.1	XP_021360245.1 uncharacterized protein LOC110454834 [Mizuhopecten yessoensis]	88.0	1.3e-108
g186762.t2	XP_021360245.1	XP_021360245.1 uncharacterized protein LOC110454834 [Mizuhopecten yessoensis]	88.7	9.7e-109
g186764.t1	XP_021360245.1	XP_021360245.1 uncharacterized protein LOC110454834 [Mizuhopecten yessoensis]	84.8	3.7e-92
g186765.t1	XP_021360258.1;XP_021360267.1;OWF55882.1	XP_021360258.1 uncharacterized protein LOC110454841 [Mizuhopecten yessoensis]	76.6	3.0e-88
g186765.t2	XP_021360258.1;XP_021360267.1;OWF55882.1	XP_021360258.1 uncharacterized protein LOC110454841 [Mizuhopecten yessoensis]	72.5	9.1e-91
g186766.t1	WP_139476143.1;SHE22151.1	WP_139476143.1 hypothetical protein [Bathymodiolus brooksi thiotrophic gill symbiont]	45.0	5.4e-11
g186775.t1	XP_021360279.1;XP_021360287.1;XP_021360295.1;XP_021360303.1;XP_021360311.1;XP_021360320.1	XP_021360279.1 uncharacterized protein LOC110454853 [Mizuhopecten yessoensis]	90.0	2.1e-109
g186775.t2	XP_021360279.1;XP_021360287.1;XP_021360295.1;XP_021360303.1;XP_021360311.1;XP_021360320.1	XP_021360279.1 uncharacterized protein LOC110454853 [Mizuhopecten yessoensis]	90.5	1.8e-105
g186784.t1	OWF55885.1	OWF55885.1 HemK methyltransferase family member 1 [Mizuhopecten yessoensis]	74.1	5.1e-128
g186784.t2	OWF55885.1	OWF55885.1 HemK methyltransferase family member 1 [Mizuhopecten yessoensis]	74.1	1.5e-127
g186787.t1	OWF55886.1	OWF55886.1 Proteasome subunit alpha type-5 [Mizuhopecten yessoensis]	98.3	2.4e-128
g186787.t2	OWF55886.1	OWF55886.1 Proteasome subunit alpha type-5 [Mizuhopecten yessoensis]	98.3	2.8e-128
g186790.t1	OWF55887.1	OWF55887.1 Ankyrin repeat and SOCS box protein 17 [Mizuhopecten yessoensis]	82.6	2.9e-177
g186792.t1	OWF55888.1	OWF55888.1 hypothetical protein KP79_PYT11668 [Mizuhopecten yessoensis]	100.0	6.1e-05
g186793.t1	OWF55888.1	OWF55888.1 hypothetical protein KP79_PYT11668 [Mizuhopecten yessoensis]	84.5	1.2e-149
g186795.t1	OWF55888.1	OWF55888.1 hypothetical protein KP79_PYT11668 [Mizuhopecten yessoensis]	88.5	9.0e-21
g186796.t1	OWF55888.1	OWF55888.1 hypothetical protein KP79_PYT11668 [Mizuhopecten yessoensis]	95.5	2.3e-52
g186797.t1	OWF55888.1	OWF55888.1 hypothetical protein KP79_PYT11668 [Mizuhopecten yessoensis]	60.0	1.6e-122
g186797.t2	OWF55888.1	OWF55888.1 hypothetical protein KP79_PYT11668 [Mizuhopecten yessoensis]	60.0	1.6e-122
g186799.t1	XP_021360490.1;OWF55889.1	XP_021360490.1 uncharacterized protein LOC110454921 isoform X10 [Mizuhopecten yessoensis]	82.6	9.6e-74
g186802.t1	XP_021360438.1	XP_021360438.1 serine/threonine-protein phosphatase 6 regulatory ankyrin repeat subunit A-like isoform X4 [Mizuhopecten yessoensis]	88.5	8.7e-69
g186803.t1	XP_021360531.1	XP_021360531.1 alpha-L-fucosidase-like [Mizuhopecten yessoensis]	77.5	2.5e-53
g186805.t1	OWF55891.1	OWF55891.1 Alpha-L-fucosidase [Mizuhopecten yessoensis]	87.9	1.1e-08
g186807.t1	XP_021360531.1	XP_021360531.1 alpha-L-fucosidase-like [Mizuhopecten yessoensis]	78.9	5.7e-25
g186807.t2	XP_021360531.1	XP_021360531.1 alpha-L-fucosidase-like [Mizuhopecten yessoensis]	80.8	3.7e-92
g186807.t3	XP_021365442.1;OWF44584.1	XP_021365442.1 alpha-L-fucosidase-like [Mizuhopecten yessoensis]	85.4	1.4e-60
g186809.t1	XP_021357777.1;OWF48317.1	XP_021357777.1 protein CLN8-like [Mizuhopecten yessoensis]	52.0	3.3e-78
g186813.t1	XP_019922330.1	XP_019922330.1 PREDICTED: uncharacterized protein LOC109618628 [Crassostrea gigas]	42.1	1.5e-73
g186813.t2	XP_019922273.1	XP_019922273.1 PREDICTED: uncharacterized protein LOC109618612 [Crassostrea gigas]	41.6	4.8e-75
g186815.t1	XP_021360542.1;OWF55892.1	XP_021360542.1 inhibitor of nuclear factor kappa-B kinase subunit epsilon-like [Mizuhopecten yessoensis]	85.0	1.1e-261
g186815.t2	XP_021360542.1;OWF55892.1	XP_021360542.1 inhibitor of nuclear factor kappa-B kinase subunit epsilon-like [Mizuhopecten yessoensis]	87.3	1.5e-65
g186817.t1	XP_021360542.1;OWF55892.1	XP_021360542.1 inhibitor of nuclear factor kappa-B kinase subunit epsilon-like [Mizuhopecten yessoensis]	91.0	8.7e-35
g186820.t1	OWF55893.1	OWF55893.1 Succinate-semialdehyde dehydrogenase, mitochondrial [Mizuhopecten yessoensis]	81.8	2.3e-131
g186822.t1	OWF55893.1	OWF55893.1 Succinate-semialdehyde dehydrogenase, mitochondrial [Mizuhopecten yessoensis]	89.0	6.0e-231
g186824.t1	RMC10893.1	RMC10893.1 hypothetical protein DUI87_12606 [Hirundo rustica rustica]	33.9	6.8e-07
g186824.t2	RMC10893.1	RMC10893.1 hypothetical protein DUI87_12606 [Hirundo rustica rustica]	33.9	7.3e-07
g186825.t1	XP_021360585.1;XP_021360593.1;OWF55894.1	XP_021360585.1 uncharacterized protein LOC110455023 [Mizuhopecten yessoensis]	81.5	2.4e-291
g186826.t1	XP_021360585.1;XP_021360593.1;OWF55894.1	XP_021360585.1 uncharacterized protein LOC110455023 [Mizuhopecten yessoensis]	81.5	5.6e-50
g186831.t1	XP_022307931.1	XP_022307931.1 uncharacterized protein LOC111113931 [Crassostrea virginica]	51.9	8.5e-14
g186834.t1	XP_021355775.1;OWF49381.1	XP_021355775.1 uncharacterized protein LOC110451882 isoform X1 [Mizuhopecten yessoensis]	81.4	0.0e+00
g186834.t2	XP_021355775.1;OWF49381.1	XP_021355775.1 uncharacterized protein LOC110451882 isoform X1 [Mizuhopecten yessoensis]	81.7	0.0e+00
g186835.t1	XP_021355780.1	XP_021355780.1 SLIT-ROBO Rho GTPase-activating protein 1-like isoform X2 [Mizuhopecten yessoensis]	94.2	0.0e+00
g186835.t2	XP_021355780.1	XP_021355780.1 SLIT-ROBO Rho GTPase-activating protein 1-like isoform X2 [Mizuhopecten yessoensis]	94.7	0.0e+00
g186846.t1	XP_021355789.1;OWF49383.1	XP_021355789.1 protein FAM72A-like [Mizuhopecten yessoensis]	96.6	7.9e-23
g186849.t1	OWF49384.1	OWF49384.1 Uncharacterized protein C12orf55 [Mizuhopecten yessoensis]	89.1	2.9e-268
g186849.t2	OWF49384.1	OWF49384.1 Uncharacterized protein C12orf55 [Mizuhopecten yessoensis]	87.1	5.2e-268
g186850.t1	OWF49384.1	OWF49384.1 Uncharacterized protein C12orf55 [Mizuhopecten yessoensis]	88.1	3.4e-115
g186851.t1	XP_021355786.1	XP_021355786.1 cilia- and flagella-associated protein 54-like isoform X1 [Mizuhopecten yessoensis]	88.0	0.0e+00
g186851.t2	XP_021355786.1	XP_021355786.1 cilia- and flagella-associated protein 54-like isoform X1 [Mizuhopecten yessoensis]	88.0	0.0e+00
g186852.t1	OWF49384.1	OWF49384.1 Uncharacterized protein C12orf55 [Mizuhopecten yessoensis]	78.8	0.0e+00
g186852.t2	OWF49384.1	OWF49384.1 Uncharacterized protein C12orf55 [Mizuhopecten yessoensis]	78.9	0.0e+00
g186853.t1	OWF49384.1	OWF49384.1 Uncharacterized protein C12orf55 [Mizuhopecten yessoensis]	93.8	1.8e-89
g186853.t2	OWF49384.1	OWF49384.1 Uncharacterized protein C12orf55 [Mizuhopecten yessoensis]	91.7	1.3e-87
g186854.t1	OWF49384.1	OWF49384.1 Uncharacterized protein C12orf55 [Mizuhopecten yessoensis]	96.5	5.0e-187
g186854.t2	OWF49384.1	OWF49384.1 Uncharacterized protein C12orf55 [Mizuhopecten yessoensis]	96.8	1.8e-225
g186855.t1	OWF49385.1	OWF49385.1 hypothetical protein KP79_PYT11810 [Mizuhopecten yessoensis]	33.3	1.1e-12
g186858.t1	XP_021355790.1;OWF49386.1	XP_021355790.1 uncharacterized protein LOC110451887 [Mizuhopecten yessoensis]	42.9	1.5e-08
g186858.t2	XP_021355790.1;OWF49386.1	XP_021355790.1 uncharacterized protein LOC110451887 [Mizuhopecten yessoensis]	42.9	1.6e-08
g186860.t1	XP_021355791.1;OWF49387.1	XP_021355791.1 uncharacterized protein LOC110451888 [Mizuhopecten yessoensis]	48.4	1.2e-39
g186863.t1	XP_021355793.1	XP_021355793.1 uncharacterized protein LOC110451889 [Mizuhopecten yessoensis]	78.2	2.9e-167
g186867.t1	XP_021355794.1;OWF49389.1	XP_021355794.1 uncharacterized protein LOC110451890 [Mizuhopecten yessoensis]	54.4	5.4e-63
g186867.t2	XP_021355794.1;OWF49389.1	XP_021355794.1 uncharacterized protein LOC110451890 [Mizuhopecten yessoensis]	54.4	5.4e-63
g186868.t1	XP_021355794.1;OWF49389.1	XP_021355794.1 uncharacterized protein LOC110451890 [Mizuhopecten yessoensis]	58.1	3.3e-38
g186868.t2	XP_021355794.1;OWF49389.1	XP_021355794.1 uncharacterized protein LOC110451890 [Mizuhopecten yessoensis]	59.1	5.2e-38
g186869.t1	XP_021355794.1;OWF49389.1	XP_021355794.1 uncharacterized protein LOC110451890 [Mizuhopecten yessoensis]	86.2	4.5e-61
g186872.t1	XP_021341459.1	XP_021341459.1 uncharacterized protein LOC110442268 [Mizuhopecten yessoensis]	70.8	3.2e-132
g186873.t1	XP_014678331.1	XP_014678331.1 PREDICTED: uncharacterized protein LOC106818127 [Priapulus caudatus]	79.2	6.0e-28
g186874.t1	XP_021367133.1;XP_021367135.1	XP_021367133.1 uncharacterized protein LOC110459276 [Mizuhopecten yessoensis]	75.4	1.1e-45
g186875.t1	RUS68757.1	RUS68757.1 hypothetical protein EGW08_023479, partial [Elysia chlorotica]	54.7	3.9e-14
g186876.t1	RUS74671.1	RUS74671.1 hypothetical protein EGW08_017577 [Elysia chlorotica]	37.4	9.8e-18
g186890.t1	XP_021371989.1;OWF41446.1	XP_021371989.1 uncharacterized protein LOC110462378 isoform X1 [Mizuhopecten yessoensis]	70.5	2.3e-74
g186890.t2	XP_021371991.1	XP_021371991.1 uncharacterized protein LOC110462378 isoform X3 [Mizuhopecten yessoensis]	71.9	5.2e-75
g186892.t1	XP_009066633.1;ESO82842.1	XP_009066633.1 hypothetical protein LOTGIDRAFT_155878 [Lottia gigantea]	40.7	1.5e-21
g186894.t1	XP_021350369.1	XP_021350369.1 uncharacterized protein LOC110448443 [Mizuhopecten yessoensis]	57.6	2.7e-20
g186894.t2	XP_021350369.1	XP_021350369.1 uncharacterized protein LOC110448443 [Mizuhopecten yessoensis]	57.6	2.9e-20
g186895.t1	XP_021379630.1	XP_021379630.1 uncharacterized protein LOC110467064 [Mizuhopecten yessoensis]	69.7	1.2e-218
g186897.t1	XP_021346948.1	XP_021346948.1 uncharacterized protein LOC110446233 [Mizuhopecten yessoensis]	40.6	9.1e-04
g186920.t1	XP_021339150.1;OWF54820.1	XP_021339150.1 carbohydrate sulfotransferase 11-like [Mizuhopecten yessoensis]	43.9	5.9e-72
g186921.t1	XP_021364402.1;OWF45120.1	XP_021364402.1 beta-1,4-N-acetylgalactosaminyltransferase bre-4-like [Mizuhopecten yessoensis]	76.5	1.5e-114
g186925.t1	XP_021370156.1	XP_021370156.1 uncharacterized protein LOC110461149 [Mizuhopecten yessoensis]	59.1	1.5e-49
g186929.t1	XP_021364402.1;OWF45120.1	XP_021364402.1 beta-1,4-N-acetylgalactosaminyltransferase bre-4-like [Mizuhopecten yessoensis]	41.2	1.8e-10
g186933.t1	XP_021365288.1	XP_021365288.1 uncharacterized protein LOC110458062 [Mizuhopecten yessoensis]	45.1	1.8e-21
g186934.t1	WP_139476176.1	WP_139476176.1 hypothetical protein, partial [Bathymodiolus brooksi thiotrophic gill symbiont]	48.6	3.0e-45
g186935.t1	OWF47171.1	OWF47171.1 RNA-directed DNA polymerase from transposon BS [Mizuhopecten yessoensis]	44.4	9.6e-47
g186944.t1	OWF51672.1	OWF51672.1 Stabilin-2 [Mizuhopecten yessoensis]	57.0	9.5e-28
g186944.t2	OWF51672.1	OWF51672.1 Stabilin-2 [Mizuhopecten yessoensis]	57.0	3.1e-28
g186945.t1	OWF51672.1	OWF51672.1 Stabilin-2 [Mizuhopecten yessoensis]	73.1	0.0e+00
g186945.t2	OWF51672.1	OWF51672.1 Stabilin-2 [Mizuhopecten yessoensis]	73.1	0.0e+00
g186947.t1	OWF51672.1	OWF51672.1 Stabilin-2 [Mizuhopecten yessoensis]	89.8	4.9e-20
g186951.t1	OWF51672.1	OWF51672.1 Stabilin-2 [Mizuhopecten yessoensis]	73.0	1.1e-06
g186952.t1	OWF51672.1	OWF51672.1 Stabilin-2 [Mizuhopecten yessoensis]	77.3	1.1e-36
g186953.t1	OWF51672.1	OWF51672.1 Stabilin-2 [Mizuhopecten yessoensis]	76.8	9.2e-163
g186954.t1	XP_021351020.1	XP_021351020.1 uncharacterized protein LOC110448868 isoform X1 [Mizuhopecten yessoensis]	54.3	1.0e-45
g186956.t1	XP_021351018.1	XP_021351018.1 uncharacterized protein LOC110448867 isoform X1 [Mizuhopecten yessoensis]	60.0	3.5e-37
g186956.t2	XP_021351018.1	XP_021351018.1 uncharacterized protein LOC110448867 isoform X1 [Mizuhopecten yessoensis]	60.0	8.8e-40
g186957.t1	XP_021365435.1;XP_021365436.1;XP_021365438.1;XP_021365439.1	XP_021365435.1 uncharacterized protein LOC110458160 isoform X2 [Mizuhopecten yessoensis]	62.7	5.5e-171
g186958.t1	XP_021365435.1;XP_021365436.1;XP_021365438.1;XP_021365439.1	XP_021365435.1 uncharacterized protein LOC110458160 isoform X2 [Mizuhopecten yessoensis]	77.1	1.1e-152
g186962.t1	XP_021365442.1;OWF44584.1	XP_021365442.1 alpha-L-fucosidase-like [Mizuhopecten yessoensis]	89.3	1.3e-77
g186962.t2	XP_021365442.1;OWF44584.1	XP_021365442.1 alpha-L-fucosidase-like [Mizuhopecten yessoensis]	91.7	2.6e-77
g186970.t1	XP_021365442.1;OWF44584.1	XP_021365442.1 alpha-L-fucosidase-like [Mizuhopecten yessoensis]	88.5	2.4e-63
g186970.t2	XP_021365442.1;OWF44584.1	XP_021365442.1 alpha-L-fucosidase-like [Mizuhopecten yessoensis]	89.0	5.3e-56
g186972.t1	XP_021365442.1;OWF44584.1	XP_021365442.1 alpha-L-fucosidase-like [Mizuhopecten yessoensis]	87.0	8.7e-80
g186972.t2	XP_021365442.1;OWF44584.1	XP_021365442.1 alpha-L-fucosidase-like [Mizuhopecten yessoensis]	87.0	6.5e-80
g186979.t1	OWF44585.1	OWF44585.1 hypothetical protein KP79_PYT12074 [Mizuhopecten yessoensis]	89.6	1.9e-121
g186982.t1	XP_021365408.1;OWF44586.1	XP_021365408.1 uncharacterized protein LOC110458145 [Mizuhopecten yessoensis]	76.8	3.0e-106
g186983.t1	XP_021365443.1;OWF44587.1	XP_021365443.1 perlustrin-like [Mizuhopecten yessoensis]	80.0	9.0e-59
g186984.t1	XP_021365409.1;OWF44588.1	XP_021365409.1 uncharacterized protein LOC110458146 [Mizuhopecten yessoensis]	74.6	1.3e-252
g186984.t2	XP_021365409.1;OWF44588.1	XP_021365409.1 uncharacterized protein LOC110458146 [Mizuhopecten yessoensis]	75.2	3.9e-293
g186987.t1	XP_021365444.1;OWF44589.1	XP_021365444.1 venom protein 164-like [Mizuhopecten yessoensis]	84.4	1.4e-39
g186987.t2	XP_021365444.1;OWF44589.1	XP_021365444.1 venom protein 164-like [Mizuhopecten yessoensis]	82.5	4.7e-52
g186989.t1	XP_021365422.1;OWF44590.1	XP_021365422.1 sodium- and chloride-dependent glycine transporter 1-like [Mizuhopecten yessoensis]	72.0	0.0e+00
g186989.t2	XP_021365422.1;OWF44590.1	XP_021365422.1 sodium- and chloride-dependent glycine transporter 1-like [Mizuhopecten yessoensis]	77.8	0.0e+00
g186991.t1	XP_009058616.1;ESO90615.1	XP_009058616.1 hypothetical protein LOTGIDRAFT_163813 [Lottia gigantea]	31.2	4.5e-14
g186993.t1	XP_021365423.1;XP_021365424.1;XP_021365425.1;XP_021365426.1;XP_021365427.1;OWF44591.1	XP_021365423.1 integrin beta pat-3-like [Mizuhopecten yessoensis]	72.6	7.7e-42
g186993.t2	XP_021365423.1;XP_021365424.1;XP_021365425.1;XP_021365426.1;XP_021365427.1;OWF44591.1	XP_021365423.1 integrin beta pat-3-like [Mizuhopecten yessoensis]	72.6	7.7e-42
g186994.t1	XP_021365423.1;XP_021365424.1;XP_021365425.1;XP_021365426.1;XP_021365427.1;OWF44591.1	XP_021365423.1 integrin beta pat-3-like [Mizuhopecten yessoensis]	54.7	2.1e-06
g186996.t1	XP_021365420.1;OWF44592.1	XP_021365420.1 betaine--homocysteine S-methyltransferase 1-like isoform X1 [Mizuhopecten yessoensis]	90.0	2.0e-57
g186996.t2	XP_021365420.1;OWF44592.1	XP_021365420.1 betaine--homocysteine S-methyltransferase 1-like isoform X1 [Mizuhopecten yessoensis]	90.0	2.4e-57
g186999.t1	XP_021365420.1;OWF44592.1	XP_021365420.1 betaine--homocysteine S-methyltransferase 1-like isoform X1 [Mizuhopecten yessoensis]	92.9	1.4e-115
g186999.t2	XP_021365420.1;OWF44592.1	XP_021365420.1 betaine--homocysteine S-methyltransferase 1-like isoform X1 [Mizuhopecten yessoensis]	92.9	1.4e-115
g187008.t1	XP_021365445.1;OWF44593.1	XP_021365445.1 uncharacterized protein LOC110458165 [Mizuhopecten yessoensis]	94.2	8.8e-70
g187012.t1	XP_021365445.1;OWF44593.1	XP_021365445.1 uncharacterized protein LOC110458165 [Mizuhopecten yessoensis]	86.6	1.3e-118
g187018.t1	XP_021365413.1;XP_021365414.1;XP_021365415.1;OWF44594.1	XP_021365413.1 uncharacterized protein LOC110458149 [Mizuhopecten yessoensis]	84.7	2.3e-155
g187027.t1	RHO23040.1	RHO23040.1 hypothetical protein DW220_03410 [Eubacterium sp. AM18-26]	22.4	2.0e-07
g187028.t1	WP_147360221.1	WP_147360221.1 hypothetical protein [Eubacterium sp. AM18-26]	23.9	6.4e-10
g187029.t1	XP_021365428.1;OWF44595.1	XP_021365428.1 sodium-dependent proline transporter-like [Mizuhopecten yessoensis]	94.3	1.3e-54
g187030.t1	XP_021365428.1;OWF44595.1	XP_021365428.1 sodium-dependent proline transporter-like [Mizuhopecten yessoensis]	73.2	1.9e-135
g187032.t1	OWF56852.1	OWF56852.1 hypothetical protein KP79_PYT11242 [Mizuhopecten yessoensis]	66.1	3.6e-145
g187032.t2	OWF56852.1	OWF56852.1 hypothetical protein KP79_PYT11242 [Mizuhopecten yessoensis]	65.2	1.0e-136
g187033.t1	OWF53222.1	OWF53222.1 hypothetical protein KP79_PYT11544 [Mizuhopecten yessoensis]	24.7	4.2e-08
g187037.t1	XP_021340022.1	XP_021340022.1 uncharacterized protein LOC110441241, partial [Mizuhopecten yessoensis]	77.1	3.1e-36
g187037.t2	XP_021340022.1	XP_021340022.1 uncharacterized protein LOC110441241, partial [Mizuhopecten yessoensis]	81.8	3.1e-36
g187040.t1	OWF51520.1	OWF51520.1 NXPE family member 4 [Mizuhopecten yessoensis]	47.7	1.6e-20
g187041.t1	XP_021350369.1	XP_021350369.1 uncharacterized protein LOC110448443 [Mizuhopecten yessoensis]	47.3	6.7e-74
g187053.t1	XP_021351990.1;XP_021351991.1;OWF51237.1	XP_021351990.1 EF-hand calcium-binding domain-containing protein 12-like [Mizuhopecten yessoensis]	54.6	2.1e-247
g187053.t2	XP_021351990.1;XP_021351991.1;OWF51237.1	XP_021351990.1 EF-hand calcium-binding domain-containing protein 12-like [Mizuhopecten yessoensis]	53.6	2.6e-245
g187063.t1	OWF51238.1	OWF51238.1 Glutathione S-transferase Mu 5 [Mizuhopecten yessoensis]	80.5	2.1e-72
g187063.t1	OWF51238.1	OWF51238.1 Glutathione S-transferase Mu 5 [Mizuhopecten yessoensis]	74.5	1.5e-14
g187067.t1	XP_021351993.1;OWF51239.1	XP_021351993.1 ADP-ribosylation factor-like protein 8A [Mizuhopecten yessoensis]	92.9	1.9e-54
g187067.t2	XP_021351993.1;OWF51239.1	XP_021351993.1 ADP-ribosylation factor-like protein 8A [Mizuhopecten yessoensis]	94.7	4.8e-45
g187068.t1	XP_021351993.1;OWF51239.1	XP_021351993.1 ADP-ribosylation factor-like protein 8A [Mizuhopecten yessoensis]	100.0	4.7e-14
g187069.t1	XP_021351994.1;OWF51240.1	XP_021351994.1 dipeptidyl peptidase 1-like [Mizuhopecten yessoensis]	77.0	3.3e-167
g187069.t2	XP_021351994.1;OWF51240.1	XP_021351994.1 dipeptidyl peptidase 1-like [Mizuhopecten yessoensis]	76.8	4.4e-167
g187070.t1	XP_021351994.1;OWF51240.1	XP_021351994.1 dipeptidyl peptidase 1-like [Mizuhopecten yessoensis]	89.7	1.2e-51
g187073.t1	XP_021363828.1	XP_021363828.1 uncharacterized protein LOC110457056 [Mizuhopecten yessoensis]	46.4	1.1e-06
g187085.t1	XP_021353929.1	XP_021353929.1 uncharacterized protein LOC110450633 [Mizuhopecten yessoensis]	51.3	2.6e-25
g187086.t1	OWF51241.1	OWF51241.1 hypothetical protein KP79_PYT00750 [Mizuhopecten yessoensis]	75.2	4.0e-56
g187087.t1	XP_010081389.1;KFV01343.1	XP_010081389.1 PREDICTED: neprilysin [Pterocles gutturalis]	34.5	1.9e-07
g187089.t1	XP_021371060.1	XP_021371060.1 uncharacterized protein LOC110461751 [Mizuhopecten yessoensis]	71.1	4.3e-80
g187091.t1	XP_021351995.1	XP_021351995.1 uncharacterized protein LOC110449445, partial [Mizuhopecten yessoensis]	68.5	7.9e-11
g187093.t1	XP_021342505.1	XP_021342505.1 uncharacterized protein LOC110442939 [Mizuhopecten yessoensis]	46.6	6.6e-05
g187094.t1	XP_021351995.1	XP_021351995.1 uncharacterized protein LOC110449445, partial [Mizuhopecten yessoensis]	73.8	3.6e-78
g187094.t2	XP_021351995.1	XP_021351995.1 uncharacterized protein LOC110449445, partial [Mizuhopecten yessoensis]	74.1	6.1e-81
g187097.t1	XP_021339859.1;OWF36830.1	XP_021339859.1 glutathione S-transferase DHAR1, mitochondrial-like [Mizuhopecten yessoensis]	77.3	1.9e-89
g187099.t1	XP_021370539.1	XP_021370539.1 plexin-B2-like, partial [Mizuhopecten yessoensis]	57.8	5.5e-99
g187106.t1	XP_021342505.1	XP_021342505.1 uncharacterized protein LOC110442939 [Mizuhopecten yessoensis]	43.8	1.0e-05
g187111.t1	XP_014790361.1	XP_014790361.1 PREDICTED: histone-lysine N-methyltransferase SETMAR-like [Octopus bimaculoides]	60.2	1.3e-22
g187119.t1	OWF52526.1	OWF52526.1 Plexin-B2 [Mizuhopecten yessoensis]	56.9	2.1e-40
g187124.t1	OWF52526.1	OWF52526.1 Plexin-B2 [Mizuhopecten yessoensis]	75.4	3.1e-72
g187125.t1	XP_017591723.1	XP_017591723.1 PREDICTED: uncharacterized protein LOC108447136 isoform X1 [Corvus brachyrhynchos]	34.3	1.1e-62
g187128.t1	OWF52526.1	OWF52526.1 Plexin-B2 [Mizuhopecten yessoensis]	89.5	2.2e-103
g187128.t2	OWF52526.1	OWF52526.1 Plexin-B2 [Mizuhopecten yessoensis]	88.4	5.8e-104
g187129.t1	OWF52526.1	OWF52526.1 Plexin-B2 [Mizuhopecten yessoensis]	79.2	1.6e-13
g187135.t1	OWF52526.1	OWF52526.1 Plexin-B2 [Mizuhopecten yessoensis]	77.8	5.3e-60
g187141.t1	XP_021349154.1;OWF52528.1	XP_021349154.1 uncharacterized protein LOC110447639 [Mizuhopecten yessoensis]	49.6	1.1e-45
g187142.t1	XP_021349154.1;OWF52528.1	XP_021349154.1 uncharacterized protein LOC110447639 [Mizuhopecten yessoensis]	69.6	3.9e-38
g187143.t1	WP_139476096.1;SHE21998.1	WP_139476096.1 hypothetical protein [Bathymodiolus brooksi thiotrophic gill symbiont]	49.2	4.0e-198
g187151.t1	XP_021342505.1	XP_021342505.1 uncharacterized protein LOC110442939 [Mizuhopecten yessoensis]	46.6	1.6e-04
g187163.t1	XP_021349155.1;OWF52530.1	XP_021349155.1 asialoglycoprotein receptor 2-like [Mizuhopecten yessoensis]	71.4	1.9e-27
g187163.t2	XP_021349155.1;OWF52530.1	XP_021349155.1 asialoglycoprotein receptor 2-like [Mizuhopecten yessoensis]	72.0	9.6e-27
g187165.t1	XP_021349162.1;XP_021349163.1;OWF52531.1	XP_021349162.1 protein-serine O-palmitoleoyltransferase porcupine-like [Mizuhopecten yessoensis]	93.1	1.2e-90
g187166.t1	XP_021350859.1	XP_021350859.1 uncharacterized protein LOC110448762 [Mizuhopecten yessoensis]	30.9	4.3e-55
g187168.t1	XP_021349162.1;XP_021349163.1;OWF52531.1	XP_021349162.1 protein-serine O-palmitoleoyltransferase porcupine-like [Mizuhopecten yessoensis]	80.6	1.1e-23
g187169.t1	XP_021349162.1;XP_021349163.1;OWF52531.1	XP_021349162.1 protein-serine O-palmitoleoyltransferase porcupine-like [Mizuhopecten yessoensis]	88.0	1.3e-114
g187170.t1	XP_022294579.1	XP_022294579.1 piggyBac transposable element-derived protein 4-like [Crassostrea virginica]	49.1	4.3e-20
g187175.t1	XP_026314672.1	XP_026314672.1 histone-lysine N-methyltransferase SETMAR-like [Hyposmocoma kahamanoa]	48.4	1.2e-12
g187178.t1	OWF52532.1	OWF52532.1 hypothetical protein KP79_PYT11406 [Mizuhopecten yessoensis]	60.8	2.7e-18
g187192.t1	XP_021340230.1	XP_021340230.1 NCK-interacting protein with SH3 domain-like, partial [Mizuhopecten yessoensis]	87.7	2.3e-140
g187197.t1	XP_021367990.1;XP_021367998.1	XP_021367990.1 ETS domain-containing protein Elk-3-like isoform X1 [Mizuhopecten yessoensis]	88.1	9.5e-154
g187205.t1	XP_021368029.1	XP_021368029.1 FERM domain-containing protein 4A-like isoform X2 [Mizuhopecten yessoensis]	90.2	9.8e-28
g187211.t1	XP_021377128.1	XP_021377128.1 uncharacterized protein LOC110465547 [Mizuhopecten yessoensis]	43.1	3.7e-05
g187218.t1	XP_021368036.1;OWF55448.1	XP_021368036.1 FERM domain-containing protein 4A-like isoform X3 [Mizuhopecten yessoensis]	95.1	1.9e-25
g187218.t2	XP_021368036.1;OWF55448.1	XP_021368036.1 FERM domain-containing protein 4A-like isoform X3 [Mizuhopecten yessoensis]	95.1	1.9e-25
g187219.t1	XP_021368036.1;OWF55448.1	XP_021368036.1 FERM domain-containing protein 4A-like isoform X3 [Mizuhopecten yessoensis]	92.5	1.6e-19
g187220.t1	XP_021368036.1;OWF55448.1	XP_021368036.1 FERM domain-containing protein 4A-like isoform X3 [Mizuhopecten yessoensis]	97.6	5.8e-13
g187222.t1	XP_021368036.1;OWF55448.1	XP_021368036.1 FERM domain-containing protein 4A-like isoform X3 [Mizuhopecten yessoensis]	94.6	6.8e-46
g187223.t1	XP_021368036.1;OWF55448.1	XP_021368036.1 FERM domain-containing protein 4A-like isoform X3 [Mizuhopecten yessoensis]	96.9	2.0e-64
g187223.t2	XP_021368036.1;OWF55448.1	XP_021368036.1 FERM domain-containing protein 4A-like isoform X3 [Mizuhopecten yessoensis]	93.5	6.6e-65
g187226.t1	XP_021368036.1;OWF55448.1	XP_021368036.1 FERM domain-containing protein 4A-like isoform X3 [Mizuhopecten yessoensis]	88.6	0.0e+00
g187226.t2	XP_021368036.1;OWF55448.1	XP_021368036.1 FERM domain-containing protein 4A-like isoform X3 [Mizuhopecten yessoensis]	88.6	0.0e+00
g187228.t1	XP_021368075.1;OWF55449.1	XP_021368075.1 cytochrome b561 domain-containing protein 2-like [Mizuhopecten yessoensis]	84.3	4.7e-89
g187229.t1	SMN17613.1	SMN17613.1 hypothetical protein CRYPA_1010 [uncultured SUP05 cluster bacterium]	49.4	1.0e-12
g187232.t1	XP_021370582.1	XP_021370582.1 uncharacterized protein K02A2.6-like isoform X1 [Mizuhopecten yessoensis]	70.9	1.0e-69
g187233.t1	XP_021378372.1	XP_021378372.1 uncharacterized protein K02A2.6-like [Mizuhopecten yessoensis]	68.3	1.0e-157
g187233.t1	XP_021378372.1	XP_021378372.1 uncharacterized protein K02A2.6-like [Mizuhopecten yessoensis]	45.7	1.5e-12
g187235.t1	OWF55453.1	OWF55453.1 Angiopoietin-related protein 4 [Mizuhopecten yessoensis]	46.2	2.1e-40
g187242.t1	OWF55454.1	OWF55454.1 Uncharacterized protein C3orf20 [Mizuhopecten yessoensis]	95.1	7.9e-26
g187243.t1	OWF55454.1	OWF55454.1 Uncharacterized protein C3orf20 [Mizuhopecten yessoensis]	86.4	4.1e-276
g187243.t2	OWF55454.1	OWF55454.1 Uncharacterized protein C3orf20 [Mizuhopecten yessoensis]	85.8	8.6e-274
g187244.t1	XP_021368090.1	XP_021368090.1 uncharacterized protein LOC110459911 isoform X1 [Mizuhopecten yessoensis]	87.3	2.7e-135
g187247.t1	OWF55455.1	OWF55455.1 Cytochrome P450 4F1 [Mizuhopecten yessoensis]	54.4	8.1e-84
g187247.t2	OWF55455.1	OWF55455.1 Cytochrome P450 4F1 [Mizuhopecten yessoensis]	58.2	2.8e-86
g187249.t1	XP_021368174.1;XP_021368184.1;XP_021368194.1	XP_021368174.1 cytochrome P450 4F4-like isoform X2 [Mizuhopecten yessoensis]	73.6	4.1e-194
g187249.t2	XP_021368174.1;XP_021368184.1;XP_021368194.1	XP_021368174.1 cytochrome P450 4F4-like isoform X2 [Mizuhopecten yessoensis]	73.6	4.6e-194
g187253.t1	OWF55455.1	OWF55455.1 Cytochrome P450 4F1 [Mizuhopecten yessoensis]	55.3	1.1e-22
g187254.t1	XP_021367972.1;XP_021367979.1;OWF55456.1	XP_021367972.1 GTPase IMAP family member 7-like isoform X2 [Mizuhopecten yessoensis]	45.9	2.7e-61
g187257.t1	XP_021360668.1	XP_021360668.1 uncharacterized protein LOC110455047 [Mizuhopecten yessoensis]	52.5	1.6e-40
g187260.t1	OWF56790.1	OWF56790.1 S-crystallin 4 [Mizuhopecten yessoensis]	67.4	2.4e-07
g187262.t1	GCF42684.1	GCF42684.1 hypothetical protein parPi_0002358 [Paroedura picta]	37.2	1.0e-67
g187264.t1	XP_021360668.1	XP_021360668.1 uncharacterized protein LOC110455047 [Mizuhopecten yessoensis]	46.9	1.4e-43
g187265.t1	XP_021360668.1	XP_021360668.1 uncharacterized protein LOC110455047 [Mizuhopecten yessoensis]	47.4	2.7e-44
g187266.t1	OWF56791.1	OWF56791.1 Glutathione S-transferase 1 [Mizuhopecten yessoensis]	39.3	2.8e-37
g187266.t2	OWF56791.1	OWF56791.1 Glutathione S-transferase 1 [Mizuhopecten yessoensis]	40.1	5.5e-38
g187268.t1	OWF56791.1	OWF56791.1 Glutathione S-transferase 1 [Mizuhopecten yessoensis]	49.3	3.1e-45
g187269.t1	XP_021378355.1;OWF38469.1	XP_021378355.1 S-crystallin SL11-like [Mizuhopecten yessoensis]	70.0	9.7e-11
g187269.t2	XP_021378355.1;OWF38469.1	XP_021378355.1 S-crystallin SL11-like [Mizuhopecten yessoensis]	66.7	2.2e-07
g187270.t1	XP_021378355.1;OWF38469.1	XP_021378355.1 S-crystallin SL11-like [Mizuhopecten yessoensis]	67.2	3.0e-41
g187271.t1	XP_021378355.1;OWF38469.1	XP_021378355.1 S-crystallin SL11-like [Mizuhopecten yessoensis]	54.5	2.4e-14
g187272.t1	OWF38468.1	OWF38468.1 S-crystallin SL11 [Mizuhopecten yessoensis]	63.6	7.9e-29
g187273.t1	OWF38468.1	OWF38468.1 S-crystallin SL11 [Mizuhopecten yessoensis]	67.6	1.8e-46
g187275.t1	XP_021378340.1	XP_021378340.1 hematopoietic prostaglandin D synthase-like [Mizuhopecten yessoensis]	72.0	5.5e-23
g187275.t2	XP_021378340.1	XP_021378340.1 hematopoietic prostaglandin D synthase-like [Mizuhopecten yessoensis]	72.0	9.0e-23
g187276.t1	ACF25904.1	ACF25904.1 GST3 [Azumapecten farreri]	89.8	1.5e-100
g187279.t1	ANG56313.1	ANG56313.1 sigma class glutathione-s-transferase [Argopecten irradians]	82.5	2.6e-68
g187279.t2	ANG56313.1	ANG56313.1 sigma class glutathione-s-transferase [Argopecten irradians]	80.5	4.5e-89
g187280.t1	OWF38465.1	OWF38465.1 Glutathione S-transferase [Mizuhopecten yessoensis]	81.8	1.4e-11
g187281.t1	OWF38465.1	OWF38465.1 Glutathione S-transferase [Mizuhopecten yessoensis]	67.3	4.7e-31
g187282.t1	OWF38465.1	OWF38465.1 Glutathione S-transferase [Mizuhopecten yessoensis]	75.9	1.7e-12
g187283.t1	XP_021378366.1	XP_021378366.1 hematopoietic prostaglandin D synthase-like [Mizuhopecten yessoensis]	75.6	1.9e-87
g187286.t1	XP_021378364.1;OWF38462.1	XP_021378364.1 uncharacterized protein LOC110466283 isoform X2 [Mizuhopecten yessoensis]	69.4	3.9e-280
g187287.t1	XP_021345631.1	XP_021345631.1 uncharacterized protein LOC110445381 [Mizuhopecten yessoensis]	43.5	4.6e-126
g187289.t1	XP_019921460.1	XP_019921460.1 PREDICTED: uncharacterized protein LOC109618360 [Crassostrea gigas]	35.3	1.5e-79
g187290.t1	XP_019920953.1	XP_019920953.1 PREDICTED: uncharacterized protein LOC109618122 [Crassostrea gigas]	54.5	1.5e-29
g187291.t1	XP_021378341.1;OWF38461.1	XP_021378341.1 uncharacterized protein LOC110466266 [Mizuhopecten yessoensis]	72.5	2.8e-103
g187292.t1	XP_021378337.1;OWF38460.1	XP_021378337.1 alanine aminotransferase 2-like [Mizuhopecten yessoensis]	94.3	1.3e-261
g187295.t1	XP_021378339.1;OWF38459.1	XP_021378339.1 BTB/POZ domain-containing protein 6-like [Mizuhopecten yessoensis]	94.3	9.2e-252
g187308.t1	XP_021378347.1;OWF38458.1	XP_021378347.1 UDP-galactose translocator-like [Mizuhopecten yessoensis]	89.2	1.2e-148
g187311.t1	XP_021378369.1;OWF38457.1	XP_021378369.1 urocanate hydratase-like [Mizuhopecten yessoensis]	86.8	5.0e-161
g187311.t2	XP_021378369.1;OWF38457.1	XP_021378369.1 urocanate hydratase-like [Mizuhopecten yessoensis]	92.8	1.3e-175
g187312.t1	XP_021378369.1;OWF38457.1	XP_021378369.1 urocanate hydratase-like [Mizuhopecten yessoensis]	92.2	1.7e-134
g187314.t1	XP_021378352.1;OWF38456.1	XP_021378352.1 mediator of RNA polymerase II transcription subunit 20-like [Mizuhopecten yessoensis]	94.1	6.9e-97
g187317.t1	XP_021378367.1;OWF38455.1	XP_021378367.1 small nuclear ribonucleoprotein F [Mizuhopecten yessoensis]	100.0	1.0e-39
g187317.t2	XP_021378367.1;OWF38455.1	XP_021378367.1 small nuclear ribonucleoprotein F [Mizuhopecten yessoensis]	100.0	1.0e-41
g187318.t1	TMI43081.1	TMI43081.1 hypothetical protein E6H19_10575, partial [Candidatus Bathyarchaeota archaeon]	60.0	8.7e-05
g187321.t1	XP_021378350.1;OWF38454.1	XP_021378350.1 serine/threonine-protein phosphatase 6 regulatory ankyrin repeat subunit A-like [Mizuhopecten yessoensis]	80.2	5.3e-111
g187321.t2	XP_021378350.1;OWF38454.1	XP_021378350.1 serine/threonine-protein phosphatase 6 regulatory ankyrin repeat subunit A-like [Mizuhopecten yessoensis]	79.8	2.5e-102
g187322.t1	XP_026314672.1	XP_026314672.1 histone-lysine N-methyltransferase SETMAR-like [Hyposmocoma kahamanoa]	64.3	4.8e-42
g187329.t1	KYQ56122.1	KYQ56122.1 hypothetical protein ALC60_04945 [Trachymyrmex zeteki]	46.9	4.5e-17
g187330.t1	XP_021378358.1;XP_021378359.1;XP_021378360.1;XP_021378361.1;XP_021378362.1;OWF38453.1	XP_021378358.1 FMRFamide receptor-like [Mizuhopecten yessoensis]	92.4	1.0e-202
g187346.t1	XP_021357589.1	XP_021357589.1 flocculation protein FLO11-like [Mizuhopecten yessoensis]	27.6	5.7e-26
g187348.t1	OCA14817.1	OCA14817.1 hypothetical protein XENTR_v90025808mg, partial [Xenopus tropicalis]	30.2	1.1e-08
g187357.t1	KMQ86923.1	KMQ86923.1 mariner transposase [Lasius niger]	52.7	6.6e-07
g187358.t1	XP_028270394.1	XP_028270394.1 histone-lysine N-methyltransferase SETMAR-like [Parambassis ranga]	58.4	2.9e-15
g187364.t1	OWF38452.1	OWF38452.1 carboxypeptidase PM20D1.2 [Mizuhopecten yessoensis]	87.2	4.2e-15
g187368.t1	WP_139476096.1;SHE21998.1	WP_139476096.1 hypothetical protein [Bathymodiolus brooksi thiotrophic gill symbiont]	48.8	8.6e-199
g187368.t2	WP_139476096.1;SHE21998.1	WP_139476096.1 hypothetical protein [Bathymodiolus brooksi thiotrophic gill symbiont]	49.2	3.0e-218
g187369.t1	OWF38452.1	OWF38452.1 carboxypeptidase PM20D1.2 [Mizuhopecten yessoensis]	93.2	8.6e-84
g187378.t1	XP_021378348.1	XP_021378348.1 mesencephalic astrocyte-derived neurotrophic factor homolog [Mizuhopecten yessoensis]	87.2	3.7e-57
g187380.t1	OWF38451.1	OWF38451.1 Mesencephalic astrocyte-derived neurotrophic factor [Mizuhopecten yessoensis]	44.1	6.2e-06
g187382.t1	XP_021378351.1;AOR17380.1;OWF38450.1	XP_021378351.1 heat shock 70 kDa protein 14-like [Mizuhopecten yessoensis]	87.1	4.8e-133
g187382.t2	XP_021378351.1;AOR17380.1;OWF38450.1	XP_021378351.1 heat shock 70 kDa protein 14-like [Mizuhopecten yessoensis]	87.1	5.0e-133
g187383.t1	XP_021378351.1;AOR17380.1;OWF38450.1	XP_021378351.1 heat shock 70 kDa protein 14-like [Mizuhopecten yessoensis]	85.1	6.6e-46
g187383.t2	XP_021378351.1;AOR17380.1;OWF38450.1	XP_021378351.1 heat shock 70 kDa protein 14-like [Mizuhopecten yessoensis]	86.5	9.1e-46
g187384.t1	XP_021378351.1;AOR17380.1;OWF38450.1	XP_021378351.1 heat shock 70 kDa protein 14-like [Mizuhopecten yessoensis]	88.3	2.1e-42
g187384.t2	XP_021378351.1;AOR17380.1;OWF38450.1	XP_021378351.1 heat shock 70 kDa protein 14-like [Mizuhopecten yessoensis]	69.2	2.4e-42
g187389.t1	XP_021378353.1	XP_021378353.1 uncharacterized protein LOC110466277 [Mizuhopecten yessoensis]	55.7	1.3e-111
g187391.t1	XP_021378370.1;OWF38449.1	XP_021378370.1 mucin-5AC-like [Mizuhopecten yessoensis]	34.7	3.2e-20
g187394.t1	PIK53186.1	PIK53186.1 hypothetical protein BSL78_09896 [Apostichopus japonicus]	51.6	3.3e-35
g187395.t1	XP_019919395.1	XP_019919395.1 PREDICTED: uncharacterized protein LOC109617556 [Crassostrea gigas]	56.6	1.2e-39
g187397.t1	XP_021350004.1;XP_021350005.1;XP_021351321.1;XP_021351322.1;OWF51513.1;OWF52114.1	XP_021350004.1 uncharacterized protein LOC110448201 isoform X2 [Mizuhopecten yessoensis]	34.4	7.3e-13
g187409.t1	XP_011447820.1	XP_011447820.1 PREDICTED: m7GpppX diphosphatase [Crassostrea gigas]	60.0	5.6e-23
g187410.t1	XP_027014348.1	XP_027014348.1 m7GpppX diphosphatase [Tachysurus fulvidraco]	56.6	5.0e-41
g187410.t2	XP_027014348.1	XP_027014348.1 m7GpppX diphosphatase [Tachysurus fulvidraco]	55.5	6.7e-41
g187412.t1	XP_004073602.1	XP_004073602.1 m7GpppX diphosphatase [Oryzias latipes]	43.5	2.9e-13
g187417.t1	XP_021362978.1;OWF45823.1	XP_021362978.1 histone-lysine N-methyltransferase SUV39H2-like isoform X1 [Mizuhopecten yessoensis]	85.2	6.2e-302
g187419.t1	WP_139476240.1	WP_139476240.1 reverse transcriptase family protein, partial [Bathymodiolus brooksi thiotrophic gill symbiont]	57.2	9.4e-182
g187425.t1	XP_021362982.1;XP_021362983.1;XP_021362984.1;XP_021362985.1	XP_021362982.1 uncharacterized protein LOC110456517 [Mizuhopecten yessoensis]	89.0	9.5e-91
g187429.t1	OWF45822.1	OWF45822.1 hypothetical protein KP79_PYT11256 [Mizuhopecten yessoensis]	69.9	5.8e-64
g187429.t2	OWF45822.1	OWF45822.1 hypothetical protein KP79_PYT11256 [Mizuhopecten yessoensis]	69.1	1.4e-94
g187433.t1	XP_021376032.1	XP_021376032.1 uncharacterized protein LOC110464894 [Mizuhopecten yessoensis]	31.9	5.0e-14
g187435.t1	OWF45821.1	OWF45821.1 hypothetical protein KP79_PYT11255 [Mizuhopecten yessoensis]	70.1	1.4e-22
g187435.t2	OWF45821.1	OWF45821.1 hypothetical protein KP79_PYT11255 [Mizuhopecten yessoensis]	75.9	1.8e-59
g187436.t1	OWF45821.1	OWF45821.1 hypothetical protein KP79_PYT11255 [Mizuhopecten yessoensis]	81.0	9.5e-143
g187436.t2	OWF45821.1	OWF45821.1 hypothetical protein KP79_PYT11255 [Mizuhopecten yessoensis]	81.0	9.5e-143
g187437.t1	OWF45821.1	OWF45821.1 hypothetical protein KP79_PYT11255 [Mizuhopecten yessoensis]	60.0	8.7e-49
g187437.t2	OWF45821.1	OWF45821.1 hypothetical protein KP79_PYT11255 [Mizuhopecten yessoensis]	60.0	1.8e-48
g187438.t1	OWF45821.1	OWF45821.1 hypothetical protein KP79_PYT11255 [Mizuhopecten yessoensis]	65.5	9.8e-23
g187438.t2	OWF45821.1	OWF45821.1 hypothetical protein KP79_PYT11255 [Mizuhopecten yessoensis]	67.7	9.8e-28
g187449.t1	OWF45820.1	OWF45820.1 TraB domain-containing protein [Mizuhopecten yessoensis]	87.4	2.3e-65
g187449.t2	OWF45820.1	OWF45820.1 TraB domain-containing protein [Mizuhopecten yessoensis]	88.1	2.5e-64
g187450.t1	OWF45820.1	OWF45820.1 TraB domain-containing protein [Mizuhopecten yessoensis]	95.2	2.4e-36
g187451.t1	OWF45820.1	OWF45820.1 TraB domain-containing protein [Mizuhopecten yessoensis]	93.8	1.4e-16
g187455.t1	OWF45819.1	OWF45819.1 Calcium-activated chloride channel regulator 1 [Mizuhopecten yessoensis]	70.1	1.1e-94
g187457.t1	OWF45819.1	OWF45819.1 Calcium-activated chloride channel regulator 1 [Mizuhopecten yessoensis]	80.8	1.5e-142
g187459.t1	OWF45819.1	OWF45819.1 Calcium-activated chloride channel regulator 1 [Mizuhopecten yessoensis]	87.2	6.6e-122
g187462.t1	XP_021362992.1;OWF45818.1	XP_021362992.1 uncharacterized protein LOC110456524 [Mizuhopecten yessoensis]	69.6	2.0e-129
g187465.t1	XP_021362991.1;OWF45817.1	XP_021362991.1 uncharacterized protein LOC110456523 [Mizuhopecten yessoensis]	82.7	6.6e-55
g187475.t1	XP_021362986.1;OWF45816.1	XP_021362986.1 uncharacterized protein LOC110456518 [Mizuhopecten yessoensis]	93.9	2.0e-65
g187477.t1	XP_013380694.1	XP_013380694.1 putative uncharacterized protein FLJ37770 [Lingula anatina]	77.6	1.2e-20
g187481.t1	XP_021362977.1	XP_021362977.1 LOW QUALITY PROTEIN: fibrinogen-like protein 1, partial [Mizuhopecten yessoensis]	92.7	3.9e-68
g187482.t1	XP_021362977.1	XP_021362977.1 LOW QUALITY PROTEIN: fibrinogen-like protein 1, partial [Mizuhopecten yessoensis]	81.2	1.1e-07
g187488.t1	XP_022327095.1	XP_022327095.1 fibrinogen C domain-containing protein 1-like [Crassostrea virginica]	36.5	3.3e-06
g187488.t2	XP_022327095.1	XP_022327095.1 fibrinogen C domain-containing protein 1-like [Crassostrea virginica]	36.8	5.0e-07
g187493.t1	XP_021341272.1;OWF36080.1	XP_021341272.1 E3 ubiquitin-protein ligase MARCH2-like [Mizuhopecten yessoensis]	82.8	5.3e-35
g187494.t1	XP_021341272.1;OWF36080.1	XP_021341272.1 E3 ubiquitin-protein ligase MARCH2-like [Mizuhopecten yessoensis]	72.0	8.8e-110
g187498.t1	XP_021359223.1	XP_021359223.1 uncharacterized protein LOC110454170 [Mizuhopecten yessoensis]	44.6	1.2e-22
g187502.t1	XP_021341270.1;OWF36081.1	XP_021341270.1 serine protease 23-like [Mizuhopecten yessoensis]	90.4	7.3e-189
g187510.t1	XP_021341273.1;OWF36082.1	XP_021341273.1 protein MCM10 homolog [Mizuhopecten yessoensis]	96.1	2.3e-17
g187513.t1	XP_021341273.1;OWF36082.1	XP_021341273.1 protein MCM10 homolog [Mizuhopecten yessoensis]	64.8	3.2e-27
g187513.t2	XP_021341273.1;OWF36082.1	XP_021341273.1 protein MCM10 homolog [Mizuhopecten yessoensis]	64.8	3.0e-27
g187515.t1	XP_021341273.1;OWF36082.1	XP_021341273.1 protein MCM10 homolog [Mizuhopecten yessoensis]	88.5	3.7e-116
g187517.t1	XP_021341273.1;OWF36082.1	XP_021341273.1 protein MCM10 homolog [Mizuhopecten yessoensis]	71.2	6.0e-13
g187519.t1	XP_021341273.1;OWF36082.1	XP_021341273.1 protein MCM10 homolog [Mizuhopecten yessoensis]	54.4	2.1e-25
g187521.t1	OWF36083.1	OWF36083.1 Regulator of nonsense transcripts 2 [Mizuhopecten yessoensis]	83.5	8.6e-30
g187521.t2	OWF36083.1	OWF36083.1 Regulator of nonsense transcripts 2 [Mizuhopecten yessoensis]	83.5	8.6e-30
g187522.t1	OWF36083.1	OWF36083.1 Regulator of nonsense transcripts 2 [Mizuhopecten yessoensis]	92.0	7.1e-78
g187522.t2	OWF36083.1	OWF36083.1 Regulator of nonsense transcripts 2 [Mizuhopecten yessoensis]	92.0	5.4e-78
g187523.t1	OWF36083.1	OWF36083.1 Regulator of nonsense transcripts 2 [Mizuhopecten yessoensis]	92.5	8.6e-66
g187526.t1	OWF36083.1	OWF36083.1 Regulator of nonsense transcripts 2 [Mizuhopecten yessoensis]	92.1	1.6e-166
g187526.t2	OWF36083.1	OWF36083.1 Regulator of nonsense transcripts 2 [Mizuhopecten yessoensis]	92.0	4.5e-166
g187527.t1	OWF36083.1	OWF36083.1 Regulator of nonsense transcripts 2 [Mizuhopecten yessoensis]	65.2	1.2e-45
g187528.t1	XP_006822759.1	XP_006822759.1 PREDICTED: uncharacterized protein LOC102806143, partial [Saccoglossus kowalevskii]	39.1	3.5e-12
g187529.t1	OWF36083.1	OWF36083.1 Regulator of nonsense transcripts 2 [Mizuhopecten yessoensis]	98.9	3.4e-40
g187540.t1	XP_021341256.1;OWF36085.1	XP_021341256.1 metalloproteinase inhibitor 1-like [Mizuhopecten yessoensis]	63.9	5.6e-66
g187540.t2	XP_021341256.1;OWF36085.1	XP_021341256.1 metalloproteinase inhibitor 1-like [Mizuhopecten yessoensis]	63.9	5.5e-66
g187542.t1	XP_021341274.1;OWF36086.1	XP_021341274.1 uncharacterized protein LOC110442135 [Mizuhopecten yessoensis]	56.2	1.2e-11
g187543.t1	XP_021369287.1	XP_021369287.1 uncharacterized protein LOC110460606 [Mizuhopecten yessoensis]	52.9	6.4e-26
g187544.t1	XP_021341271.1;OWF36089.1	XP_021341271.1 uncharacterized protein LOC110442132 [Mizuhopecten yessoensis]	62.8	3.3e-155
g187545.t1	XP_021341262.1	XP_021341262.1 uncharacterized protein LOC110442127 [Mizuhopecten yessoensis]	33.3	1.4e-06
g187545.t2	XP_021341262.1	XP_021341262.1 uncharacterized protein LOC110442127 [Mizuhopecten yessoensis]	33.3	1.4e-06
g187546.t1	XP_021341268.1;OWF36090.1	XP_021341268.1 importin-9-like isoform X1 [Mizuhopecten yessoensis]	92.0	1.3e-32
g187547.t1	XP_021341268.1;OWF36090.1	XP_021341268.1 importin-9-like isoform X1 [Mizuhopecten yessoensis]	97.1	6.4e-226
g187550.t1	XP_021341268.1;OWF36090.1	XP_021341268.1 importin-9-like isoform X1 [Mizuhopecten yessoensis]	98.4	3.2e-98
g187552.t1	XP_021341268.1;OWF36090.1	XP_021341268.1 importin-9-like isoform X1 [Mizuhopecten yessoensis]	98.0	3.2e-75
g187553.t1	XP_021341268.1;OWF36090.1	XP_021341268.1 importin-9-like isoform X1 [Mizuhopecten yessoensis]	100.0	1.3e-13
g187553.t2	XP_021341268.1;OWF36090.1	XP_021341268.1 importin-9-like isoform X1 [Mizuhopecten yessoensis]	100.0	1.3e-13
g187554.t1	XP_021341263.1;OWF36091.1	XP_021341263.1 dolichyl-diphosphooligosaccharide--protein glycosyltransferase subunit 1-like [Mizuhopecten yessoensis]	89.0	5.2e-32
g187556.t1	XP_021341263.1;OWF36091.1	XP_021341263.1 dolichyl-diphosphooligosaccharide--protein glycosyltransferase subunit 1-like [Mizuhopecten yessoensis]	95.6	9.5e-246
g187556.t2	XP_021341263.1;OWF36091.1	XP_021341263.1 dolichyl-diphosphooligosaccharide--protein glycosyltransferase subunit 1-like [Mizuhopecten yessoensis]	95.6	9.5e-246
g187558.t1	WP_135568224.1	WP_135568224.1 reverse transcriptase-like protein, partial [Solemya elarraichensis gill symbiont]	46.2	8.5e-24
g187560.t1	XP_021362244.1	XP_021362244.1 uncharacterized protein LOC110456045 [Mizuhopecten yessoensis]	40.6	2.6e-71
g187561.t1	XP_021341264.1;OWF36092.1	XP_021341264.1 uncharacterized protein LOC110442129 isoform X1 [Mizuhopecten yessoensis]	79.4	6.2e-165
g187564.t1	XP_021341264.1;OWF36092.1	XP_021341264.1 uncharacterized protein LOC110442129 isoform X1 [Mizuhopecten yessoensis]	63.3	0.0e+00
g187564.t2	XP_021341264.1;OWF36092.1	XP_021341264.1 uncharacterized protein LOC110442129 isoform X1 [Mizuhopecten yessoensis]	63.3	0.0e+00
g187565.t1	XP_021341264.1;OWF36092.1	XP_021341264.1 uncharacterized protein LOC110442129 isoform X1 [Mizuhopecten yessoensis]	94.9	3.7e-47
g187568.t1	OWF49631.1	OWF49631.1 hypothetical protein KP79_PYT22905 [Mizuhopecten yessoensis]	59.7	2.6e-37
g187569.t1	XP_011453687.1	XP_011453687.1 PREDICTED: uncharacterized protein LOC105346685 [Crassostrea gigas]	27.4	2.5e-09
g187572.t1	XP_021341264.1;OWF36092.1	XP_021341264.1 uncharacterized protein LOC110442129 isoform X1 [Mizuhopecten yessoensis]	97.4	5.3e-13
g187575.t1	XP_019633236.1	XP_019633236.1 PREDICTED: uncharacterized protein LOC109476671 isoform X1 [Branchiostoma belcheri]	48.1	8.3e-05
g187575.t2	XP_019633236.1	XP_019633236.1 PREDICTED: uncharacterized protein LOC109476671 isoform X1 [Branchiostoma belcheri]	44.0	8.8e-21
g187576.t1	XP_013193376.1;XP_013193377.1;XP_013197957.1	XP_013193376.1 PREDICTED: histone-lysine N-methyltransferase SETMAR-like [Amyelois transitella]	48.1	2.7e-41
g187580.t1	XP_021364845.1	XP_021364845.1 laccase-9-like [Mizuhopecten yessoensis]	78.1	2.9e-276
g187586.t1	XP_021364857.1	XP_021364857.1 protein rolling stone-like isoform X1 [Mizuhopecten yessoensis]	76.1	6.6e-109
g187586.t2	XP_021364857.1	XP_021364857.1 protein rolling stone-like isoform X1 [Mizuhopecten yessoensis]	76.1	1.2e-108
g187587.t1	XP_021364857.1	XP_021364857.1 protein rolling stone-like isoform X1 [Mizuhopecten yessoensis]	82.1	1.0e-04
g187593.t1	XP_021365321.1	XP_021365321.1 uromodulin-like [Mizuhopecten yessoensis]	51.5	5.6e-40
g187596.t1	XP_021365342.1	XP_021365342.1 von Willebrand factor D and EGF domain-containing protein-like [Mizuhopecten yessoensis]	72.5	5.9e-62
g187596.t2	XP_021365342.1	XP_021365342.1 von Willebrand factor D and EGF domain-containing protein-like [Mizuhopecten yessoensis]	71.1	1.9e-101
g187602.t1	XP_021364743.1;OWF55579.1	XP_021364743.1 protein rolling stone-like [Mizuhopecten yessoensis]	71.8	9.2e-131
g187602.t2	XP_021364743.1;OWF55579.1	XP_021364743.1 protein rolling stone-like [Mizuhopecten yessoensis]	71.7	2.7e-130
g187607.t1	XP_021364887.1	XP_021364887.1 glutamate receptor-interacting protein 1-like isoform X2 [Mizuhopecten yessoensis]	44.4	1.9e-36
g187609.t1	OWF55580.1	OWF55580.1 Glutamate receptor-interacting protein 1 [Mizuhopecten yessoensis]	87.9	3.4e-164
g187610.t1	XP_021364905.1	XP_021364905.1 glutamate receptor-interacting protein 1-like isoform X4 [Mizuhopecten yessoensis]	88.3	6.2e-288
g187610.t2	XP_021364905.1	XP_021364905.1 glutamate receptor-interacting protein 1-like isoform X4 [Mizuhopecten yessoensis]	88.3	6.4e-288
g187614.t1	OWF55582.1	OWF55582.1 Ceramide kinase [Mizuhopecten yessoensis]	89.8	2.2e-148
g187615.t1	OWF55582.1	OWF55582.1 Ceramide kinase [Mizuhopecten yessoensis]	94.1	9.9e-69
g187617.t1	OWF55582.1	OWF55582.1 Ceramide kinase [Mizuhopecten yessoensis]	85.2	9.3e-19
g187627.t1	XP_021351005.1;OWF51631.1	XP_021351005.1 uncharacterized protein LOC110448857 [Mizuhopecten yessoensis]	82.8	7.8e-64
g187627.t2	XP_021351005.1;OWF51631.1	XP_021351005.1 uncharacterized protein LOC110448857 [Mizuhopecten yessoensis]	78.0	7.3e-29
g187629.t1	XP_021350952.1;OWF51632.1	XP_021350952.1 uncharacterized protein LOC110448827 isoform X1 [Mizuhopecten yessoensis]	80.2	3.9e-28
g187635.t1	XP_008832364.1	XP_008832364.1 vegetative cell wall protein gp1-like [Nannospalax galili]	28.5	9.9e-04
g187642.t1	OWF51633.1	OWF51633.1 hypothetical protein KP79_PYT11696 [Mizuhopecten yessoensis]	63.4	2.9e-40
g187645.t1	OWF49023.1	OWF49023.1 hypothetical protein KP79_PYT25806 [Mizuhopecten yessoensis]	69.2	1.8e-68
g187646.t1	XP_021347069.1;XP_021356450.1;XP_021360012.1	XP_021347069.1 uncharacterized protein LOC110446311 isoform X1 [Mizuhopecten yessoensis]	82.4	1.8e-90
g187649.t1	XP_021351006.1;OWF51634.1	XP_021351006.1 beta-3 adrenergic receptor-like [Mizuhopecten yessoensis]	87.6	9.5e-77
g187650.t1	XP_021351006.1;OWF51634.1	XP_021351006.1 beta-3 adrenergic receptor-like [Mizuhopecten yessoensis]	73.6	6.4e-114
g187656.t1	XP_021350958.1;OWF51635.1	XP_021350958.1 metalloproteinase inhibitor 2-like [Mizuhopecten yessoensis]	63.8	3.6e-15
g187658.t1	RXN07908.1	RXN07908.1 macrophage mannose receptor 1-like protein [Labeo rohita]	33.1	2.4e-06
g187658.t2	RXN07908.1	RXN07908.1 macrophage mannose receptor 1-like protein [Labeo rohita]	33.1	3.0e-06
g187661.t1	OWF51636.1	OWF51636.1 Cadherin EGF LAG seven-pass G-type receptor 3 [Mizuhopecten yessoensis]	69.6	1.7e-37
g187663.t1	XP_021351002.1	XP_021351002.1 protocadherin-like wing polarity protein stan [Mizuhopecten yessoensis]	70.2	1.1e-76
g187663.t2	XP_021351002.1	XP_021351002.1 protocadherin-like wing polarity protein stan [Mizuhopecten yessoensis]	63.6	3.7e-146
g187664.t1	XP_011873175.1	XP_011873175.1 PREDICTED: histone-lysine N-methyltransferase SETMAR-like [Vollenhovia emeryi]	52.9	2.9e-13
g187670.t2	OWF51638.1	OWF51638.1 Solute carrier family 35 member E3 [Mizuhopecten yessoensis]	87.1	9.4e-04
g187672.t1	XP_013380694.1	XP_013380694.1 putative uncharacterized protein FLJ37770 [Lingula anatina]	56.9	1.8e-25
g187675.t1	XP_021350960.1;XP_021350961.1;OWF51639.1	XP_021350960.1 zinc finger CCHC-type and RNA-binding motif-containing protein 1-like [Mizuhopecten yessoensis]	95.4	2.0e-65
g187678.t1	OWF51640.1	OWF51640.1 hypothetical protein KP79_PYT11703 [Mizuhopecten yessoensis]	74.8	7.0e-60
g187678.t2	OWF51640.1	OWF51640.1 hypothetical protein KP79_PYT11703 [Mizuhopecten yessoensis]	74.8	9.3e-60
g187682.t1	OWF51641.1	OWF51641.1 hypothetical protein KP79_PYT11704 [Mizuhopecten yessoensis]	76.0	8.6e-81
g187683.t1	XP_021351008.1;OWF51642.1	XP_021351008.1 NADH dehydrogenase [ubiquinone] 1 beta subcomplex subunit 11, mitochondrial-like [Mizuhopecten yessoensis]	82.1	5.4e-08
g187684.t1	XP_021351008.1;OWF51642.1	XP_021351008.1 NADH dehydrogenase [ubiquinone] 1 beta subcomplex subunit 11, mitochondrial-like [Mizuhopecten yessoensis]	64.7	1.8e-39
g187685.t1	XP_021350963.1;OWF51643.1	XP_021350963.1 ATR-interacting protein-like [Mizuhopecten yessoensis]	60.7	1.5e-63
g187685.t2	XP_021350963.1;OWF51643.1	XP_021350963.1 ATR-interacting protein-like [Mizuhopecten yessoensis]	60.7	1.4e-63
g187686.t1	XP_021350963.1;OWF51643.1	XP_021350963.1 ATR-interacting protein-like [Mizuhopecten yessoensis]	56.5	1.2e-56
g187688.t1	XP_021350963.1;OWF51643.1	XP_021350963.1 ATR-interacting protein-like [Mizuhopecten yessoensis]	58.0	4.9e-05
g187688.t2	XP_021350963.1;OWF51643.1	XP_021350963.1 ATR-interacting protein-like [Mizuhopecten yessoensis]	58.0	3.2e-05
g187689.t1	XP_021350963.1;OWF51643.1	XP_021350963.1 ATR-interacting protein-like [Mizuhopecten yessoensis]	84.9	6.8e-16
g187692.t1	XP_021350963.1;OWF51643.1	XP_021350963.1 ATR-interacting protein-like [Mizuhopecten yessoensis]	81.5	4.9e-44
g187693.t1	OWF51645.1	OWF51645.1 ADP-sugar pyrophosphatase [Mizuhopecten yessoensis]	84.5	3.9e-32
g187696.t1	XP_021351009.1	XP_021351009.1 ADP-sugar pyrophosphatase-like [Mizuhopecten yessoensis]	81.5	4.4e-20
g187697.t1	RUS81342.1	RUS81342.1 hypothetical protein EGW08_010909 [Elysia chlorotica]	33.9	5.5e-10
g187698.t1	RUS81342.1	RUS81342.1 hypothetical protein EGW08_010909 [Elysia chlorotica]	36.7	3.7e-12
g187699.t1	RUS81342.1	RUS81342.1 hypothetical protein EGW08_010909 [Elysia chlorotica]	34.2	3.9e-08
g187700.t1	XP_021351009.1	XP_021351009.1 ADP-sugar pyrophosphatase-like [Mizuhopecten yessoensis]	78.8	4.9e-13
g187700.t2	XP_021351009.1	XP_021351009.1 ADP-sugar pyrophosphatase-like [Mizuhopecten yessoensis]	80.0	8.3e-13
g187703.t1	XP_021350966.1;XP_021350967.1;OWF51646.1	XP_021350966.1 cyclin-dependent kinase 17-like isoform X3 [Mizuhopecten yessoensis]	97.1	8.1e-74
g187704.t1	XP_021350966.1;XP_021350967.1;OWF51646.1	XP_021350966.1 cyclin-dependent kinase 17-like isoform X3 [Mizuhopecten yessoensis]	99.1	1.7e-120
g187705.t1	XP_021350965.1	XP_021350965.1 cyclin-dependent kinase 16-like isoform X2 [Mizuhopecten yessoensis]	82.9	2.6e-48
g187707.t1	XP_021350964.1	XP_021350964.1 cyclin-dependent kinase 16-like isoform X1 [Mizuhopecten yessoensis]	90.2	6.5e-34
g187707.t2	XP_021350964.1	XP_021350964.1 cyclin-dependent kinase 16-like isoform X1 [Mizuhopecten yessoensis]	91.4	1.1e-33
g187712.t1	OWF51647.1	OWF51647.1 UDP-xylose and UDP-N-acetylglucosamine transporter [Mizuhopecten yessoensis]	73.5	6.9e-27
g187713.t1	XP_021351011.1;OWF51648.1	XP_021351011.1 uncharacterized protein LOC110448862 isoform X2 [Mizuhopecten yessoensis]	78.3	1.1e-83
g187719.t1	OWF51650.1	OWF51650.1 Acylamino-acid-releasing enzyme [Mizuhopecten yessoensis]	86.0	4.6e-130
g187719.t2	OWF51650.1	OWF51650.1 Acylamino-acid-releasing enzyme [Mizuhopecten yessoensis]	86.0	4.7e-130
g187722.t1	OWF51650.1	OWF51650.1 Acylamino-acid-releasing enzyme [Mizuhopecten yessoensis]	81.6	2.4e-98
g187723.t1	OWF51650.1	OWF51650.1 Acylamino-acid-releasing enzyme [Mizuhopecten yessoensis]	84.1	5.3e-61
g187724.t1	XP_021350974.1	XP_021350974.1 acylamino-acid-releasing enzyme-like [Mizuhopecten yessoensis]	83.9	3.6e-24
g187728.t1	XP_021350975.1;OWF51651.1	XP_021350975.1 protein DD3-3-like [Mizuhopecten yessoensis]	85.6	3.9e-74
g187729.t1	XP_021350975.1;OWF51651.1	XP_021350975.1 protein DD3-3-like [Mizuhopecten yessoensis]	87.2	9.8e-145
g187729.t2	XP_021350975.1;OWF51651.1	XP_021350975.1 protein DD3-3-like [Mizuhopecten yessoensis]	87.2	9.2e-145
g187730.t1	XP_021350975.1;OWF51651.1	XP_021350975.1 protein DD3-3-like [Mizuhopecten yessoensis]	73.6	1.7e-22
g187731.t1	XP_021350975.1;OWF51651.1	XP_021350975.1 protein DD3-3-like [Mizuhopecten yessoensis]	83.9	5.0e-64
g187732.t1	XP_021351013.1;OWF51652.1	XP_021351013.1 uncharacterized protein LOC110448863 [Mizuhopecten yessoensis]	57.0	8.4e-139
g187734.t1	XP_030588657.1	XP_030588657.1 histone-lysine N-methyltransferase SETMAR-like [Archocentrus centrarchus]	53.4	2.3e-18
g187737.t1	XP_021351013.1;OWF51652.1	XP_021351013.1 uncharacterized protein LOC110448863 [Mizuhopecten yessoensis]	71.5	4.5e-81
g187738.t1	OWF39869.1	OWF39869.1 Complement C1q tumor necrosis factor-related protein 5 [Mizuhopecten yessoensis]	40.2	3.3e-19
g187739.t1	OWF51653.1	OWF51653.1 Neuropilin-1 [Mizuhopecten yessoensis]	66.4	3.2e-44
g187740.t1	OWF51653.1	OWF51653.1 Neuropilin-1 [Mizuhopecten yessoensis]	69.5	1.7e-108
g187742.t1	OWF51653.1	OWF51653.1 Neuropilin-1 [Mizuhopecten yessoensis]	66.0	1.5e-52
g187743.t1	OWF51653.1	OWF51653.1 Neuropilin-1 [Mizuhopecten yessoensis]	64.8	1.1e-162
g187743.t2	XP_021350976.1	XP_021350976.1 uncharacterized protein LOC110448839 isoform X1 [Mizuhopecten yessoensis]	64.1	3.7e-170
g187748.t1	XP_011873781.1	XP_011873781.1 PREDICTED: histone-lysine N-methyltransferase SETMAR-like [Vollenhovia emeryi]	56.6	1.7e-21
g187748.t2	XP_011268373.1	XP_011268373.1 histone-lysine N-methyltransferase SETMAR-like [Camponotus floridanus]	56.7	7.5e-19
g187751.t1	XP_021350978.1;XP_021350979.1;XP_021350981.1;OWF51654.1	XP_021350978.1 mucin-5AC-like [Mizuhopecten yessoensis]	80.3	3.7e-38
g187751.t2	XP_021350978.1;XP_021350979.1;XP_021350981.1;OWF51654.1	XP_021350978.1 mucin-5AC-like [Mizuhopecten yessoensis]	80.3	3.9e-38
g187753.t1	XP_011447863.1	XP_011447863.1 PREDICTED: uncharacterized protein LOC105342564 [Crassostrea gigas]	26.7	7.8e-115
g187753.t2	XP_011447863.1	XP_011447863.1 PREDICTED: uncharacterized protein LOC105342564 [Crassostrea gigas]	27.2	1.1e-119
g187754.t1	XP_022299524.1	XP_022299524.1 LOW QUALITY PROTEIN: uncharacterized protein LOC111108177 [Crassostrea virginica]	31.8	1.5e-32
g187754.t2	XP_022299524.1	XP_022299524.1 LOW QUALITY PROTEIN: uncharacterized protein LOC111108177 [Crassostrea virginica]	32.0	5.3e-33
g187759.t1	XP_021351014.1;XP_021351015.1;OWF51655.1	XP_021351014.1 uncharacterized protein LOC110448864 [Mizuhopecten yessoensis]	79.3	5.6e-118
g187767.t1	XP_021351017.1;OWF51657.1	XP_021351017.1 COMM domain-containing protein 7-like [Mizuhopecten yessoensis]	97.0	1.1e-101
g187767.t2	XP_021351017.1;OWF51657.1	XP_021351017.1 COMM domain-containing protein 7-like [Mizuhopecten yessoensis]	97.0	1.2e-101
g187769.t1	OWF51658.1	OWF51658.1 hypothetical protein KP79_PYT11721 [Mizuhopecten yessoensis]	81.0	6.5e-126
g187769.t2	OWF51658.1	OWF51658.1 hypothetical protein KP79_PYT11721 [Mizuhopecten yessoensis]	80.2	7.6e-124
g187771.t1	OWF51658.1	OWF51658.1 hypothetical protein KP79_PYT11721 [Mizuhopecten yessoensis]	68.5	2.3e-16
g187772.t1	OWF51658.1	OWF51658.1 hypothetical protein KP79_PYT11721 [Mizuhopecten yessoensis]	50.0	1.2e-38
g187772.t2	OWF51658.1	OWF51658.1 hypothetical protein KP79_PYT11721 [Mizuhopecten yessoensis]	47.7	1.8e-34
g187774.t1	XP_021350983.1	XP_021350983.1 uncharacterized protein LOC110448841 isoform X2 [Mizuhopecten yessoensis]	86.5	7.4e-149
g187774.t1	XP_021350983.1	XP_021350983.1 uncharacterized protein LOC110448841 isoform X2 [Mizuhopecten yessoensis]	91.5	8.8e-09
g187775.t1	OWF51658.1	OWF51658.1 hypothetical protein KP79_PYT11721 [Mizuhopecten yessoensis]	84.3	5.4e-64
g187788.t1	ATA66765.1	ATA66765.1 Pol [Haliotis discus hannai]	56.7	0.0e+00
g187789.t1	OWF56362.1	OWF56362.1 hypothetical protein KP79_PYT14411 [Mizuhopecten yessoensis]	78.8	9.5e-29
g187790.t1	XP_021350986.1;OWF51659.1	XP_021350986.1 uncharacterized protein LOC110448842 [Mizuhopecten yessoensis]	87.5	3.1e-09
g187792.t1	OWF51660.1	OWF51660.1 hypothetical protein KP79_PYT11723 [Mizuhopecten yessoensis]	51.5	3.3e-61
g187795.t1	XP_021350987.1;OWF51661.1	XP_021350987.1 uncharacterized protein LOC110448843 [Mizuhopecten yessoensis]	87.1	4.2e-69
g187796.t1	XP_021350987.1;OWF51661.1	XP_021350987.1 uncharacterized protein LOC110448843 [Mizuhopecten yessoensis]	89.3	1.4e-234
g187798.t1	XP_021350987.1;OWF51661.1	XP_021350987.1 uncharacterized protein LOC110448843 [Mizuhopecten yessoensis]	83.2	8.3e-87
g187802.t1	XP_021347235.1	XP_021347235.1 uncharacterized protein LOC110446415 [Mizuhopecten yessoensis]	60.0	9.0e-14
g187803.t1	XP_021349432.1;XP_021378621.1	XP_021349432.1 uncharacterized protein LOC110447817 [Mizuhopecten yessoensis]	64.7	1.9e-17
g187804.t1	XP_021371780.1	XP_021371780.1 uncharacterized protein LOC110462231 [Mizuhopecten yessoensis]	44.9	1.2e-12
g187805.t1	XP_021344056.1	XP_021344056.1 uncharacterized protein LOC110443916 [Mizuhopecten yessoensis]	51.6	8.0e-13
g187809.t1	XP_021350988.1;OWF51662.1	XP_021350988.1 sentrin-specific protease 8-like [Mizuhopecten yessoensis]	90.9	1.7e-20
g187809.t2	XP_021350988.1;OWF51662.1	XP_021350988.1 sentrin-specific protease 8-like [Mizuhopecten yessoensis]	90.9	1.7e-20
g187815.t1	OWF51663.1	OWF51663.1 G/T mismatch-specific thymine DNA glycosylase [Mizuhopecten yessoensis]	86.6	3.1e-215
g187815.t2	OWF51663.1	OWF51663.1 G/T mismatch-specific thymine DNA glycosylase [Mizuhopecten yessoensis]	86.8	1.6e-219
g187816.t1	OWF51663.1	OWF51663.1 G/T mismatch-specific thymine DNA glycosylase [Mizuhopecten yessoensis]	82.4	1.5e-23
g187816.t2	OWF51663.1	OWF51663.1 G/T mismatch-specific thymine DNA glycosylase [Mizuhopecten yessoensis]	81.0	1.5e-23
g187818.t1	XP_005186687.1;XP_005186688.1	XP_005186687.1 PREDICTED: small integral membrane protein 4 [Musca domestica]	58.2	1.3e-08
g187819.t1	OWF51664.1	OWF51664.1 hypothetical protein KP79_PYT11727 [Mizuhopecten yessoensis]	63.3	4.3e-12
g187820.t1	XP_021348592.1;XP_021348593.1	XP_021348592.1 uncharacterized protein LOC110447309 isoform X1 [Mizuhopecten yessoensis]	60.9	2.0e-06
g187823.t1	XP_021350369.1	XP_021350369.1 uncharacterized protein LOC110448443 [Mizuhopecten yessoensis]	50.9	4.4e-132
g187823.t2	XP_021350369.1	XP_021350369.1 uncharacterized protein LOC110448443 [Mizuhopecten yessoensis]	50.0	2.7e-126
g187824.t1	OWF51520.1	OWF51520.1 NXPE family member 4 [Mizuhopecten yessoensis]	47.7	2.0e-20
g187826.t1	OWF45463.1	OWF45463.1 hypothetical protein KP79_PYT10385 [Mizuhopecten yessoensis]	24.6	1.4e-05
g187828.t1	CAH59462.2	CAH59462.2 ATP-binding cassette transporter sub-family A [Pecten maximus]	100.0	9.9e-49
g187830.t1	CAH59462.2	CAH59462.2 ATP-binding cassette transporter sub-family A [Pecten maximus]	98.2	5.0e-119
g187830.t2	CAH59462.2	CAH59462.2 ATP-binding cassette transporter sub-family A [Pecten maximus]	97.8	3.6e-119
g187831.t1	CAH59462.2	CAH59462.2 ATP-binding cassette transporter sub-family A [Pecten maximus]	99.7	0.0e+00
g187831.t2	CAH59462.2	CAH59462.2 ATP-binding cassette transporter sub-family A [Pecten maximus]	99.7	0.0e+00
g187834.t1	CAH59462.2	CAH59462.2 ATP-binding cassette transporter sub-family A [Pecten maximus]	100.0	4.2e-69
g187836.t1	XP_021350994.1;OWF51666.1	XP_021350994.1 ATP-binding cassette sub-family A member 3-like [Mizuhopecten yessoensis]	84.9	4.5e-80
g187837.t1	XP_021350994.1;OWF51666.1	XP_021350994.1 ATP-binding cassette sub-family A member 3-like [Mizuhopecten yessoensis]	83.8	0.0e+00
g187837.t2	XP_021350994.1;OWF51666.1	XP_021350994.1 ATP-binding cassette sub-family A member 3-like [Mizuhopecten yessoensis]	83.7	0.0e+00
g187839.t1	OWF51667.1	OWF51667.1 ER degradation-enhancing alpha-mannosidase-like protein 1 [Mizuhopecten yessoensis]	95.5	5.4e-80
g187839.t2	OWF51667.1	OWF51667.1 ER degradation-enhancing alpha-mannosidase-like protein 1 [Mizuhopecten yessoensis]	95.5	4.1e-80
g187840.t1	OWF51667.1	OWF51667.1 ER degradation-enhancing alpha-mannosidase-like protein 1 [Mizuhopecten yessoensis]	93.0	2.7e-189
g187840.t2	OWF51667.1	OWF51667.1 ER degradation-enhancing alpha-mannosidase-like protein 1 [Mizuhopecten yessoensis]	93.0	2.7e-189
g187844.t1	XP_021349166.1	XP_021349166.1 limulus clotting factor C-like isoform X2 [Mizuhopecten yessoensis]	70.4	1.1e-205
g187846.t1	XP_021349165.1	XP_021349165.1 limulus clotting factor C-like isoform X1 [Mizuhopecten yessoensis]	79.3	4.9e-188
g187846.t2	XP_021349165.1	XP_021349165.1 limulus clotting factor C-like isoform X1 [Mizuhopecten yessoensis]	79.7	3.8e-188
g187850.t1	WP_147666060.1;TXL66661.1	WP_147666060.1 hypothetical protein [Cerasibacillus sp. CC-CFT480]	37.8	1.8e-15
g187857.t1	XP_021349168.1;OWF52537.1	XP_021349168.1 uncharacterized protein LOC110447650 isoform X2 [Mizuhopecten yessoensis]	70.9	2.2e-46
g187859.t1	XP_021349168.1;OWF52537.1	XP_021349168.1 uncharacterized protein LOC110447650 isoform X2 [Mizuhopecten yessoensis]	86.8	5.2e-206
g187859.t2	XP_021349168.1;OWF52537.1	XP_021349168.1 uncharacterized protein LOC110447650 isoform X2 [Mizuhopecten yessoensis]	81.8	3.8e-239
g187873.t1	PVD25100.1	PVD25100.1 hypothetical protein C0Q70_15598 [Pomacea canaliculata]	78.1	1.4e-04
g187881.t1	XP_029966164.1	XP_029966164.1 uncharacterized protein LOC115401923 isoform X1 [Salarias fasciatus]	41.3	4.2e-46
g187882.t1	OCA33461.1	OCA33461.1 hypothetical protein XENTR_v90013355mg [Xenopus tropicalis]	26.1	9.7e-10
g187887.t1	OWF52540.1	OWF52540.1 hypothetical protein KP79_PYT11414 [Mizuhopecten yessoensis]	35.6	1.2e-05
g187893.t1	OWF52540.1	OWF52540.1 hypothetical protein KP79_PYT11414 [Mizuhopecten yessoensis]	35.1	6.5e-07
g187896.t1	TNV67658.1	TNV67658.1 hypothetical protein FGO68_gene15023 [Halteria grandinella]	53.8	1.0e-05
g187901.t1	XP_025079814.1	XP_025079814.1 uncharacterized protein LOC112555598 [Pomacea canaliculata]	58.0	2.3e-17
g187903.t1	XP_021369287.1	XP_021369287.1 uncharacterized protein LOC110460606 [Mizuhopecten yessoensis]	47.1	2.1e-07
g187904.t1	OWF36147.1	OWF36147.1 hypothetical protein KP79_PYT26052 [Mizuhopecten yessoensis]	72.2	1.7e-05
g187906.t1	OWF53412.1	OWF53412.1 hypothetical protein KP79_PYT10510 [Mizuhopecten yessoensis]	67.0	7.7e-60
g187910.t1	XP_019919989.1	XP_019919989.1 PREDICTED: ubiquitin carboxyl-terminal hydrolase CYLD [Crassostrea gigas]	34.9	8.0e-05
g187911.t1	GBM66820.1	GBM66820.1 hypothetical protein AVEN_153735_1 [Araneus ventricosus]	47.9	1.6e-04
g187912.t1	OWF56147.1	OWF56147.1 hypothetical protein KP79_PYT22582 [Mizuhopecten yessoensis]	36.0	5.7e-11
g187912.t2	OWF56147.1	OWF56147.1 hypothetical protein KP79_PYT22582 [Mizuhopecten yessoensis]	35.0	4.5e-10
g187915.t1	PWA88784.1	PWA88784.1 toll/interleukin-1 receptor (TIR) domain-containing protein [Artemisia annua]	23.1	3.5e-06
g187925.t1	OWF52540.1	OWF52540.1 hypothetical protein KP79_PYT11414 [Mizuhopecten yessoensis]	36.1	5.6e-61
g187935.t1	XP_022311024.1	XP_022311024.1 uncharacterized protein LOC111116333 [Crassostrea virginica]	53.6	2.7e-89
g187936.t1	XP_019922291.1;XP_019922292.1;XP_019922293.1;XP_019922294.1	XP_019922291.1 PREDICTED: uncharacterized protein LOC105327069 [Crassostrea gigas]	33.0	1.2e-31
g187937.t1	XP_023932862.1	XP_023932862.1 uncharacterized protein LOC112042490 [Lingula anatina]	42.7	1.9e-16
g187938.t1	SMN17305.1	SMN17305.1 hypothetical protein CRYPA_1252 [uncultured SUP05 cluster bacterium]	41.3	1.0e-80
g187939.t1	XP_022344236.1	XP_022344236.1 uncharacterized protein LOC111137188 [Crassostrea virginica]	81.2	6.4e-44
g187940.t1	XP_022312531.1	XP_022312531.1 uncharacterized protein LOC111117664 [Crassostrea virginica]	40.6	9.2e-70
g187940.t2	XP_022312531.1	XP_022312531.1 uncharacterized protein LOC111117664 [Crassostrea virginica]	37.3	5.0e-41
g187945.t1	XP_021349174.1	XP_021349174.1 mesoderm-specific transcript protein-like [Mizuhopecten yessoensis]	75.4	2.6e-19
g187947.t1	TNV67737.1	TNV67737.1 hypothetical protein FGO68_gene201 [Halteria grandinella]	68.6	4.0e-04
g187948.t1	WP_139476131.1;SHE22113.1	WP_139476131.1 hypothetical protein [Bathymodiolus brooksi thiotrophic gill symbiont]	39.1	4.5e-40
g187953.t1	XP_021347670.1;OWF53233.1	XP_021347670.1 vezatin-like [Mizuhopecten yessoensis]	87.5	4.1e-105
g187954.t1	XP_021347670.1;OWF53233.1	XP_021347670.1 vezatin-like [Mizuhopecten yessoensis]	69.4	2.2e-54
g187954.t2	XP_021347670.1;OWF53233.1	XP_021347670.1 vezatin-like [Mizuhopecten yessoensis]	70.9	2.6e-53
g187955.t1	XP_021347670.1;OWF53233.1	XP_021347670.1 vezatin-like [Mizuhopecten yessoensis]	79.7	2.6e-19
g187956.t1	XP_021347670.1;OWF53233.1	XP_021347670.1 vezatin-like [Mizuhopecten yessoensis]	55.0	2.3e-61
g187958.t1	XP_021347668.1;XP_021347669.1;OWF53232.1	XP_021347668.1 centrosomal protein of 83 kDa-like [Mizuhopecten yessoensis]	67.3	2.0e-18
g187959.t1	XP_021347668.1;XP_021347669.1;OWF53232.1	XP_021347668.1 centrosomal protein of 83 kDa-like [Mizuhopecten yessoensis]	94.1	7.7e-45
g187959.t2	XP_021347668.1;XP_021347669.1;OWF53232.1	XP_021347668.1 centrosomal protein of 83 kDa-like [Mizuhopecten yessoensis]	91.4	1.7e-45
g187962.t1	XP_021347668.1;XP_021347669.1;OWF53232.1	XP_021347668.1 centrosomal protein of 83 kDa-like [Mizuhopecten yessoensis]	86.5	3.2e-25
g187962.t2	XP_021347668.1;XP_021347669.1;OWF53232.1	XP_021347668.1 centrosomal protein of 83 kDa-like [Mizuhopecten yessoensis]	89.9	8.9e-26
g187963.t1	XP_021347668.1;XP_021347669.1;OWF53232.1	XP_021347668.1 centrosomal protein of 83 kDa-like [Mizuhopecten yessoensis]	91.2	1.9e-34
g187963.t2	XP_021347668.1;XP_021347669.1;OWF53232.1	XP_021347668.1 centrosomal protein of 83 kDa-like [Mizuhopecten yessoensis]	91.2	1.8e-34
g187964.t1	XP_021347668.1;XP_021347669.1;OWF53232.1	XP_021347668.1 centrosomal protein of 83 kDa-like [Mizuhopecten yessoensis]	58.5	4.7e-79
g187967.t1	OWF53230.1	OWF53230.1 Perlucin [Mizuhopecten yessoensis]	75.8	3.1e-34
g187968.t1	XP_021347611.1;OWF53229.1	XP_021347611.1 tripartite motif-containing protein 75-like isoform X1 [Mizuhopecten yessoensis]	75.1	3.9e-115
g187968.t2	XP_021347611.1;OWF53229.1	XP_021347611.1 tripartite motif-containing protein 75-like isoform X1 [Mizuhopecten yessoensis]	75.8	3.9e-115
g187969.t1	OWF53228.1	OWF53228.1 hypothetical protein KP79_PYT11550 [Mizuhopecten yessoensis]	74.3	2.0e-55
g187973.t1	XP_021347610.1;OWF53227.1	XP_021347610.1 E3 ubiquitin-protein ligase TRIM62-like [Mizuhopecten yessoensis]	79.5	2.3e-70
g187976.t1	XP_021347667.1;OWF53226.1	XP_021347667.1 uncharacterized protein LOC110446705 [Mizuhopecten yessoensis]	73.7	2.5e-93
g187977.t1	XP_022307942.1	XP_022307942.1 uncharacterized protein LOC111113941 [Crassostrea virginica]	58.5	1.3e-06
g187980.t1	XP_021347665.1;OWF53225.1	XP_021347665.1 protein rolling stone-like [Mizuhopecten yessoensis]	69.9	2.6e-96
g187981.t1	XP_021347664.1	XP_021347664.1 kelch-like protein diablo [Mizuhopecten yessoensis]	87.1	8.3e-63
g187981.t2	XP_021347664.1	XP_021347664.1 kelch-like protein diablo [Mizuhopecten yessoensis]	87.0	3.2e-62
g187982.t1	WP_139476139.1	WP_139476139.1 DDE-type integrase/transposase/recombinase, partial [Bathymodiolus brooksi thiotrophic gill symbiont]	54.5	9.0e-35
g187983.t1	XP_021345408.1;XP_021345409.1	XP_021345408.1 uncharacterized protein LOC110445231 [Mizuhopecten yessoensis]	66.7	3.7e-18
g187984.t1	XP_021347664.1	XP_021347664.1 kelch-like protein diablo [Mizuhopecten yessoensis]	84.2	4.5e-80
g187984.t2	XP_021347664.1	XP_021347664.1 kelch-like protein diablo [Mizuhopecten yessoensis]	80.4	8.0e-107
g187985.t1	XP_021347664.1	XP_021347664.1 kelch-like protein diablo [Mizuhopecten yessoensis]	80.6	1.5e-159
g187986.t1	XP_021347663.1;OWF53224.1	XP_021347663.1 peptidyl-prolyl cis-trans isomerase-like 1 [Mizuhopecten yessoensis]	94.2	7.5e-92
g187986.t2	XP_021347663.1;OWF53224.1	XP_021347663.1 peptidyl-prolyl cis-trans isomerase-like 1 [Mizuhopecten yessoensis]	94.2	7.7e-92
g187995.t1	XP_021347662.1;OWF53223.1	XP_021347662.1 phosducin-like protein [Mizuhopecten yessoensis]	81.1	5.1e-42
g187998.t1	XP_021347662.1;OWF53223.1	XP_021347662.1 phosducin-like protein [Mizuhopecten yessoensis]	83.2	5.3e-66
g187998.t2	XP_021347662.1;OWF53223.1	XP_021347662.1 phosducin-like protein [Mizuhopecten yessoensis]	85.7	1.8e-47
g188002.t1	SHE22971.1	SHE22971.1 Exodeoxyribonuclease III [Bathymodiolus brooksi thiotrophic gill symbiont]	43.3	1.3e-04
g188003.t1	RUS81792.1	RUS81792.1 hypothetical protein EGW08_010429 [Elysia chlorotica]	55.8	5.0e-35
g188004.t1	RUS81792.1	RUS81792.1 hypothetical protein EGW08_010429 [Elysia chlorotica]	39.8	1.2e-12
g188006.t1	RUS81792.1	RUS81792.1 hypothetical protein EGW08_010429 [Elysia chlorotica]	39.8	1.2e-12
g188008.t1	XP_021347661.1;OWF53221.1	XP_021347661.1 uncharacterized protein LOC110446699 [Mizuhopecten yessoensis]	74.1	1.7e-65
g188008.t2	XP_021347661.1;OWF53221.1	XP_021347661.1 uncharacterized protein LOC110446699 [Mizuhopecten yessoensis]	64.4	1.4e-65
g188009.t1	XP_021347661.1;OWF53221.1	XP_021347661.1 uncharacterized protein LOC110446699 [Mizuhopecten yessoensis]	67.1	2.3e-20
g188010.t1	XP_021347661.1;OWF53221.1	XP_021347661.1 uncharacterized protein LOC110446699 [Mizuhopecten yessoensis]	88.5	1.5e-35
g188011.t1	XP_021347661.1;OWF53221.1	XP_021347661.1 uncharacterized protein LOC110446699 [Mizuhopecten yessoensis]	82.9	1.1e-81
g188011.t2	XP_021347661.1;OWF53221.1	XP_021347661.1 uncharacterized protein LOC110446699 [Mizuhopecten yessoensis]	82.9	1.1e-81
g188013.t1	XP_021347609.1;OWF53220.1	XP_021347609.1 muscarinic acetylcholine receptor M5-like [Mizuhopecten yessoensis]	83.5	4.9e-113
g188019.t1	OWF42800.1	OWF42800.1 G-protein coupled receptor GRL101 [Mizuhopecten yessoensis]	39.3	2.2e-75
g188021.t1	OWF35041.1	OWF35041.1 G-protein coupled receptor GRL101 [Mizuhopecten yessoensis]	44.0	0.0e+00
g188021.t2	OWF35041.1	OWF35041.1 G-protein coupled receptor GRL101 [Mizuhopecten yessoensis]	44.0	0.0e+00
g188024.t1	XP_021347660.1;OWF53219.1	XP_021347660.1 protein fem-1 homolog CG6966-like [Mizuhopecten yessoensis]	76.1	2.0e-284
g188031.t1	XP_021347659.1	XP_021347659.1 kelch-like protein 12 [Mizuhopecten yessoensis]	79.6	1.7e-177
g188031.t2	XP_021347659.1	XP_021347659.1 kelch-like protein 12 [Mizuhopecten yessoensis]	85.7	3.0e-184
g188036.t1	OWF53218.1	OWF53218.1 Voltage-dependent calcium channel subunit alpha-2/delta-2 [Mizuhopecten yessoensis]	88.6	1.7e-39
g188039.t1	OWF53218.1	OWF53218.1 Voltage-dependent calcium channel subunit alpha-2/delta-2 [Mizuhopecten yessoensis]	80.6	1.6e-07
g188043.t1	OWF53218.1	OWF53218.1 Voltage-dependent calcium channel subunit alpha-2/delta-2 [Mizuhopecten yessoensis]	84.0	1.3e-49
g188043.t2	OWF53218.1	OWF53218.1 Voltage-dependent calcium channel subunit alpha-2/delta-2 [Mizuhopecten yessoensis]	84.0	2.4e-49
g188046.t1	XP_021347656.1	XP_021347656.1 voltage-dependent calcium channel subunit alpha-2/delta-2-like isoform X3 [Mizuhopecten yessoensis]	37.7	6.5e-31
g188047.t1	OWF53218.1	OWF53218.1 Voltage-dependent calcium channel subunit alpha-2/delta-2 [Mizuhopecten yessoensis]	96.6	2.4e-22
g188048.t1	XP_021347657.1	XP_021347657.1 voltage-dependent calcium channel subunit alpha-2/delta-2-like isoform X4 [Mizuhopecten yessoensis]	97.2	5.7e-32
g188048.t2	XP_021347654.1	XP_021347654.1 voltage-dependent calcium channel subunit alpha-2/delta-2-like isoform X2 [Mizuhopecten yessoensis]	93.2	1.2e-32
g188056.t1	OWF53218.1	OWF53218.1 Voltage-dependent calcium channel subunit alpha-2/delta-2 [Mizuhopecten yessoensis]	96.5	1.6e-24
g188062.t1	OWF53218.1	OWF53218.1 Voltage-dependent calcium channel subunit alpha-2/delta-2 [Mizuhopecten yessoensis]	81.2	7.0e-11
g188072.t1	XP_021347651.1;OWF53214.1	XP_021347651.1 caveolin-1-like [Mizuhopecten yessoensis]	92.2	3.8e-70
g188073.t1	XP_021347608.1	XP_021347608.1 caveolin-1-like [Mizuhopecten yessoensis]	90.7	6.5e-70
g188076.t1	XP_021347652.1;OWF53217.1	XP_021347652.1 caveolin-1-like [Mizuhopecten yessoensis]	95.8	8.6e-49
g188080.t1	XP_021347651.1;OWF53214.1	XP_021347651.1 caveolin-1-like [Mizuhopecten yessoensis]	91.5	7.2e-69
g188081.t1	XP_021347650.1;OWF53213.1	XP_021347650.1 caveolin-1-like [Mizuhopecten yessoensis]	85.1	6.3e-67
g188082.t1	XP_021347605.1	XP_021347605.1 caveolin-1-like isoform X3 [Mizuhopecten yessoensis]	82.3	2.6e-67
g188083.t1	XP_029634494.1	XP_029634494.1 protein GVQW3-like [Octopus vulgaris]	43.8	5.0e-15
g188084.t1	XP_021347601.1;OWF53210.1	XP_021347601.1 caveolin-2-like [Mizuhopecten yessoensis]	84.3	4.0e-54
g188087.t1	XP_030588657.1	XP_030588657.1 histone-lysine N-methyltransferase SETMAR-like [Archocentrus centrarchus]	55.1	5.1e-48
g188091.t1	XP_021347600.1;OWF53209.1	XP_021347600.1 caveolin-1-like [Mizuhopecten yessoensis]	86.1	1.6e-54
g188091.t2	XP_021347600.1;OWF53209.1	XP_021347600.1 caveolin-1-like [Mizuhopecten yessoensis]	86.1	2.0e-54
g188099.t1	XP_021347647.1;OWF53208.1	XP_021347647.1 uncharacterized protein LOC110446691 isoform X3 [Mizuhopecten yessoensis]	93.8	1.5e-64
g188099.t2	XP_021347647.1;OWF53208.1	XP_021347647.1 uncharacterized protein LOC110446691 isoform X3 [Mizuhopecten yessoensis]	93.4	4.3e-61
g188102.t1	XP_021347646.1	XP_021347646.1 uncharacterized protein LOC110446691 isoform X2 [Mizuhopecten yessoensis]	62.3	4.5e-116
g188102.t2	XP_021347646.1	XP_021347646.1 uncharacterized protein LOC110446691 isoform X2 [Mizuhopecten yessoensis]	64.0	1.2e-153
g188107.t1	XP_021347647.1;OWF53208.1	XP_021347647.1 uncharacterized protein LOC110446691 isoform X3 [Mizuhopecten yessoensis]	92.4	1.4e-75
g188109.t1	XP_021347647.1;OWF53208.1	XP_021347647.1 uncharacterized protein LOC110446691 isoform X3 [Mizuhopecten yessoensis]	91.8	1.4e-53
g188110.t1	XP_021347647.1;OWF53208.1	XP_021347647.1 uncharacterized protein LOC110446691 isoform X3 [Mizuhopecten yessoensis]	85.9	7.5e-149
g188111.t1	XP_009067131.1;ESO82216.1	XP_009067131.1 hypothetical protein LOTGIDRAFT_170259 [Lottia gigantea]	28.5	2.8e-33
g188120.t1	GBP57374.1	GBP57374.1 Histone-lysine N-methyltransferase SETMAR [Eumeta japonica]	59.2	1.0e-06
g188121.t1	XP_021347641.1	XP_021347641.1 LOW QUALITY PROTEIN: plexin-A4-like [Mizuhopecten yessoensis]	98.0	2.1e-195
g188121.t2	XP_021347641.1	XP_021347641.1 LOW QUALITY PROTEIN: plexin-A4-like [Mizuhopecten yessoensis]	94.2	2.8e-196
g188124.t1	XP_021347641.1	XP_021347641.1 LOW QUALITY PROTEIN: plexin-A4-like [Mizuhopecten yessoensis]	92.0	0.0e+00
g188126.t1	XP_021347641.1	XP_021347641.1 LOW QUALITY PROTEIN: plexin-A4-like [Mizuhopecten yessoensis]	85.4	2.2e-38
g188128.t1	XP_021347641.1	XP_021347641.1 LOW QUALITY PROTEIN: plexin-A4-like [Mizuhopecten yessoensis]	93.8	7.9e-07
g188128.t2	XP_021347641.1	XP_021347641.1 LOW QUALITY PROTEIN: plexin-A4-like [Mizuhopecten yessoensis]	93.9	5.1e-08
g188129.t1	XP_021347641.1	XP_021347641.1 LOW QUALITY PROTEIN: plexin-A4-like [Mizuhopecten yessoensis]	73.0	4.5e-41
g188129.t2	XP_021347641.1	XP_021347641.1 LOW QUALITY PROTEIN: plexin-A4-like [Mizuhopecten yessoensis]	73.0	4.2e-41
g188136.t1	OWF53205.1	OWF53205.1 Plexin-A3 [Mizuhopecten yessoensis]	81.6	3.4e-217
g188136.t2	OWF53205.1	OWF53205.1 Plexin-A3 [Mizuhopecten yessoensis]	80.3	1.6e-217
g188142.t1	XP_021342505.1	XP_021342505.1 uncharacterized protein LOC110442939 [Mizuhopecten yessoensis]	41.2	1.0e-04
g188143.t1	RMC02681.1	RMC02681.1 hypothetical protein DUI87_19869 [Hirundo rustica rustica]	29.5	4.9e-11
g188148.t1	OWF45682.1	OWF45682.1 Ice nucleation protein InaA [Mizuhopecten yessoensis]	30.6	2.3e-33
g188149.t1	OWF45682.1	OWF45682.1 Ice nucleation protein InaA [Mizuhopecten yessoensis]	34.2	4.7e-24
g188155.t1	XP_030841776.1	XP_030841776.1 uncharacterized protein LOC105439829 [Strongylocentrotus purpuratus]	25.4	9.3e-15
g188156.t1	ELK36805.1	ELK36805.1 Antigen KI-67 [Myotis davidii]	26.1	1.0e-05
g188166.t1	XP_021347640.1;OWF53201.1	XP_021347640.1 plexin-A4-like isoform X2 [Mizuhopecten yessoensis]	77.2	1.0e-88
g188172.t1	XP_021347640.1;OWF53201.1	XP_021347640.1 plexin-A4-like isoform X2 [Mizuhopecten yessoensis]	86.4	5.0e-50
g188176.t1	XP_021347640.1;OWF53201.1	XP_021347640.1 plexin-A4-like isoform X2 [Mizuhopecten yessoensis]	89.9	2.9e-190
g188176.t2	XP_021347640.1;OWF53201.1	XP_021347640.1 plexin-A4-like isoform X2 [Mizuhopecten yessoensis]	89.9	2.9e-190
g188179.t1	XP_021347640.1;OWF53201.1	XP_021347640.1 plexin-A4-like isoform X2 [Mizuhopecten yessoensis]	80.1	1.2e-160
g188180.t2	XP_021347640.1;OWF53201.1	XP_021347640.1 plexin-A4-like isoform X2 [Mizuhopecten yessoensis]	96.4	2.8e-05
g188181.t1	XP_021347640.1;OWF53201.1	XP_021347640.1 plexin-A4-like isoform X2 [Mizuhopecten yessoensis]	92.4	2.8e-83
g188182.t1	XP_021347637.1;OWF53200.1	XP_021347637.1 testis-expressed protein 264-like [Mizuhopecten yessoensis]	79.0	6.0e-94
g188183.t1	XP_021347637.1;OWF53200.1	XP_021347637.1 testis-expressed protein 264-like [Mizuhopecten yessoensis]	81.8	2.6e-30
g188186.t1	PVD26785.1	PVD26785.1 hypothetical protein C0Q70_14463 [Pomacea canaliculata]	65.0	3.2e-04
g188187.t1	XP_026314672.1	XP_026314672.1 histone-lysine N-methyltransferase SETMAR-like [Hyposmocoma kahamanoa]	47.5	4.1e-59
g188188.t1	OWF42328.1	OWF42328.1 WAP four-disulfide core domain protein 2 [Mizuhopecten yessoensis]	89.3	8.0e-59
g188190.t1	XP_013380694.1	XP_013380694.1 putative uncharacterized protein FLJ37770 [Lingula anatina]	66.7	5.6e-05
g188192.t1	XP_021370330.1;OWF42327.1	XP_021370330.1 putative golgin subfamily A member 6-like protein 3 [Mizuhopecten yessoensis]	86.3	3.9e-48
g188192.t2	XP_021370330.1;OWF42327.1	XP_021370330.1 putative golgin subfamily A member 6-like protein 3 [Mizuhopecten yessoensis]	86.3	3.8e-48
g188196.t1	WP_135568246.1;OOZ37539.1	WP_135568246.1 reverse transcriptase family protein, partial [Solemya elarraichensis gill symbiont]	29.5	2.9e-12
g188197.t1	XP_021370349.1;OWF42326.1	XP_021370349.1 metalloproteinase inhibitor 3-like [Mizuhopecten yessoensis]	63.9	3.0e-75
g188198.t1	XP_021370350.1;OWF42325.1	XP_021370350.1 metalloproteinase inhibitor 2-like [Mizuhopecten yessoensis]	64.5	7.9e-36
g188198.t2	XP_021370350.1;OWF42325.1	XP_021370350.1 metalloproteinase inhibitor 2-like [Mizuhopecten yessoensis]	66.1	2.7e-39
g188199.t1	XP_021370259.1;OWF42323.1	XP_021370259.1 metalloproteinase inhibitor 3-like [Mizuhopecten yessoensis]	53.8	8.3e-17
g188202.t1	TDI71642.1	TDI71642.1 DUF640 domain-containing protein [Bacteroidetes bacterium]	43.6	4.4e-41
g188203.t1	TDI71643.1	TDI71643.1 hypothetical protein E2O86_01490 [Bacteroidetes bacterium]	67.8	3.4e-42
g188204.t1	XP_019919690.1	XP_019919690.1 PREDICTED: uncharacterized protein LOC105320454 [Crassostrea gigas]	47.8	1.2e-34
g188204.t2	XP_019919690.1	XP_019919690.1 PREDICTED: uncharacterized protein LOC105320454 [Crassostrea gigas]	47.8	1.0e-34
g188209.t1	XP_021370259.1;OWF42323.1	XP_021370259.1 metalloproteinase inhibitor 3-like [Mizuhopecten yessoensis]	64.7	5.7e-79
g188213.t1	XP_019918625.1	XP_019918625.1 PREDICTED: uncharacterized protein LOC109617334 [Crassostrea gigas]	45.2	6.9e-36
g188214.t1	XP_022334432.1	XP_022334432.1 uncharacterized protein LOC111131279 isoform X2 [Crassostrea virginica]	43.7	5.7e-49
g188215.t1	XP_022334434.1	XP_022334434.1 uncharacterized protein LOC111131279 isoform X3 [Crassostrea virginica]	49.4	2.1e-12
g188218.t1	XP_021354281.1	XP_021354281.1 uncharacterized protein LOC110450839 [Mizuhopecten yessoensis]	51.9	1.3e-15
g188226.t1	XP_011196314.1	XP_011196314.1 ficolin-1-like [Zeugodacus cucurbitae]	48.7	1.1e-11
g188230.t1	TNV67658.1	TNV67658.1 hypothetical protein FGO68_gene15023 [Halteria grandinella]	53.5	8.1e-08
g188233.t1	XP_021368404.1	XP_021368404.1 uncharacterized protein LOC110460030 [Mizuhopecten yessoensis]	49.7	7.0e-26
g188236.t1	XP_021350001.1;XP_021350003.1	XP_021350001.1 uncharacterized protein LOC110448201 isoform X1 [Mizuhopecten yessoensis]	62.4	1.7e-36
g188237.t1	XP_021376514.1	XP_021376514.1 uncharacterized protein LOC110465183 [Mizuhopecten yessoensis]	51.9	5.6e-89
g188238.t1	XP_021368404.1	XP_021368404.1 uncharacterized protein LOC110460030 [Mizuhopecten yessoensis]	45.3	2.3e-19
g188239.t1	XP_021368404.1	XP_021368404.1 uncharacterized protein LOC110460030 [Mizuhopecten yessoensis]	62.0	5.7e-16
g188239.t2	XP_021368404.1	XP_021368404.1 uncharacterized protein LOC110460030 [Mizuhopecten yessoensis]	62.0	5.4e-16
g188245.t1	XP_021368404.1	XP_021368404.1 uncharacterized protein LOC110460030 [Mizuhopecten yessoensis]	64.6	4.2e-16
g188246.t1	OWF34652.1	OWF34652.1 hypothetical protein KP79_PYT11421 [Mizuhopecten yessoensis]	76.1	2.7e-16
g188247.t1	XP_030003909.1	XP_030003909.1 histone-lysine N-methyltransferase SETMAR-like [Sphaeramia orbicularis]	65.6	1.9e-12
g188250.t1	OWF34652.1	OWF34652.1 hypothetical protein KP79_PYT11421 [Mizuhopecten yessoensis]	54.4	6.8e-10
g188255.t1	OWF51520.1	OWF51520.1 NXPE family member 4 [Mizuhopecten yessoensis]	47.7	1.1e-20
g188256.t1	XP_021350369.1	XP_021350369.1 uncharacterized protein LOC110448443 [Mizuhopecten yessoensis]	30.8	1.3e-52
g188258.t1	XP_021344034.1;XP_021344035.1;OWF34653.1	XP_021344034.1 AUGMIN subunit 5-like [Mizuhopecten yessoensis]	64.9	2.3e-128
g188259.t1	XP_021344034.1;XP_021344035.1;OWF34653.1	XP_021344034.1 AUGMIN subunit 5-like [Mizuhopecten yessoensis]	87.0	1.6e-149
g188261.t1	XP_021343929.1	XP_021343929.1 uncharacterized protein LOC110443832 [Mizuhopecten yessoensis]	65.0	9.9e-12
g188261.t2	XP_021343929.1	XP_021343929.1 uncharacterized protein LOC110443832 [Mizuhopecten yessoensis]	65.0	1.0e-11
g188262.t1	XP_021343929.1	XP_021343929.1 uncharacterized protein LOC110443832 [Mizuhopecten yessoensis]	51.8	5.1e-07
g188262.t2	XP_021343929.1	XP_021343929.1 uncharacterized protein LOC110443832 [Mizuhopecten yessoensis]	51.8	6.0e-07
g188271.t1	XP_021343924.1;OWF34654.1	XP_021343924.1 uncharacterized protein LOC110443826 [Mizuhopecten yessoensis]	61.5	1.1e-47
g188276.t1	XP_021343932.1	XP_021343932.1 dopamine receptor 4-like [Mizuhopecten yessoensis]	64.9	1.8e-120
g188279.t1	XP_021344054.1;OWF34657.1	XP_021344054.1 sodium- and chloride-dependent GABA transporter 1-like [Mizuhopecten yessoensis]	95.1	5.1e-35
g188280.t1	XP_021344054.1;OWF34657.1	XP_021344054.1 sodium- and chloride-dependent GABA transporter 1-like [Mizuhopecten yessoensis]	93.2	8.6e-143
g188283.t1	RUM41879.1	RUM41879.1 hypothetical protein DSY80_08180 [Desulfocapsa sp.]	52.8	1.6e-55
g188284.t1	RUM41879.1	RUM41879.1 hypothetical protein DSY80_08180 [Desulfocapsa sp.]	45.1	3.7e-41
g188285.t1	RUM41879.1	RUM41879.1 hypothetical protein DSY80_08180 [Desulfocapsa sp.]	46.2	5.3e-06
g188286.t1	OWF34658.1	OWF34658.1 Sodium- and chloride-dependent GABA transporter 2 [Mizuhopecten yessoensis]	85.6	6.5e-35
g188287.t1	XP_021344031.1;OWF34659.1	XP_021344031.1 uncharacterized protein LOC110443900 [Mizuhopecten yessoensis]	70.5	3.0e-120
g188287.t2	XP_021344031.1;OWF34659.1	XP_021344031.1 uncharacterized protein LOC110443900 [Mizuhopecten yessoensis]	77.1	5.5e-139
g188292.t1	XP_021344031.1;OWF34659.1	XP_021344031.1 uncharacterized protein LOC110443900 [Mizuhopecten yessoensis]	68.0	1.7e-80
g188296.t1	XP_021343984.1;OWF34660.1	XP_021343984.1 transmembrane protein 5-like [Mizuhopecten yessoensis]	86.4	2.9e-113
g188296.t2	XP_021343984.1;OWF34660.1	XP_021343984.1 transmembrane protein 5-like [Mizuhopecten yessoensis]	88.9	3.4e-155
g188309.t1	XP_021352901.1	XP_021352901.1 uncharacterized protein LOC110450021 [Mizuhopecten yessoensis]	34.0	1.7e-42
g188317.t1	XP_021343983.1;OWF34661.1	XP_021343983.1 THUMP domain-containing protein 3-like [Mizuhopecten yessoensis]	83.9	9.8e-36
g188319.t1	XP_021343983.1;OWF34661.1	XP_021343983.1 THUMP domain-containing protein 3-like [Mizuhopecten yessoensis]	76.8	5.8e-127
g188319.t2	XP_021343983.1;OWF34661.1	XP_021343983.1 THUMP domain-containing protein 3-like [Mizuhopecten yessoensis]	78.5	2.0e-127
g188325.t1	XP_021343983.1;OWF34661.1	XP_021343983.1 THUMP domain-containing protein 3-like [Mizuhopecten yessoensis]	74.4	7.8e-72
g188325.t2	XP_021343983.1;OWF34661.1	XP_021343983.1 THUMP domain-containing protein 3-like [Mizuhopecten yessoensis]	74.4	7.8e-72
g188333.t1	OWF34662.1	OWF34662.1 DNA repair protein complementing XP-C cell [Mizuhopecten yessoensis]	33.3	4.6e-16
g188334.t1	OWF34662.1	OWF34662.1 DNA repair protein complementing XP-C cell [Mizuhopecten yessoensis]	72.5	4.2e-71
g188335.t1	OWF34662.1	OWF34662.1 DNA repair protein complementing XP-C cell [Mizuhopecten yessoensis]	73.6	3.0e-09
g188335.t2	OWF34662.1	OWF34662.1 DNA repair protein complementing XP-C cell [Mizuhopecten yessoensis]	73.6	3.1e-09
g188338.t1	OWF34662.1	OWF34662.1 DNA repair protein complementing XP-C cell [Mizuhopecten yessoensis]	86.8	7.1e-50
g188339.t1	OWF34662.1	OWF34662.1 DNA repair protein complementing XP-C cell [Mizuhopecten yessoensis]	72.0	9.8e-09
g188340.t1	OWF34662.1	OWF34662.1 DNA repair protein complementing XP-C cell [Mizuhopecten yessoensis]	81.0	5.9e-25
g188341.t1	OWF34663.1	OWF34663.1 hypothetical protein KP79_PYT11432 [Mizuhopecten yessoensis]	52.7	6.1e-07
g188347.t1	XP_021343988.1;OWF34664.1	XP_021343988.1 peroxisomal acyl-coenzyme A oxidase 1-like [Mizuhopecten yessoensis]	89.1	1.3e-81
g188348.t1	XP_021343988.1;OWF34664.1	XP_021343988.1 peroxisomal acyl-coenzyme A oxidase 1-like [Mizuhopecten yessoensis]	87.5	4.0e-220
g188351.t1	XP_021343967.1;XP_021343968.1;XP_021343969.1;XP_021343970.1;OWF34665.1	XP_021343967.1 uncharacterized protein LOC110443859 [Mizuhopecten yessoensis]	74.7	1.8e-185
g188351.t2	XP_021343967.1;XP_021343968.1;XP_021343969.1;XP_021343970.1;OWF34665.1	XP_021343967.1 uncharacterized protein LOC110443859 [Mizuhopecten yessoensis]	74.0	8.2e-189
g188352.t1	XP_021343966.1;OWF34666.1	XP_021343966.1 inter-alpha-trypsin inhibitor heavy chain H3-like [Mizuhopecten yessoensis]	89.9	1.3e-138
g188353.t1	XP_021343966.1;OWF34666.1	XP_021343966.1 inter-alpha-trypsin inhibitor heavy chain H3-like [Mizuhopecten yessoensis]	89.7	5.8e-184
g188354.t1	XP_021343966.1;OWF34666.1	XP_021343966.1 inter-alpha-trypsin inhibitor heavy chain H3-like [Mizuhopecten yessoensis]	92.7	5.4e-86
g188357.t1	OWF34667.1	OWF34667.1 ATP-binding cassette sub-family A member 3 [Mizuhopecten yessoensis]	86.5	6.1e-93
g188358.t1	XP_029187244.1	XP_029187244.1 uncharacterized protein LOC114954759 [Acropora millepora]	44.7	8.5e-05
g188359.t1	XP_021343953.1;OWF34668.1	XP_021343953.1 ATP-binding cassette sub-family A member 3-like [Mizuhopecten yessoensis]	83.3	0.0e+00
g188360.t1	XP_019926200.1	XP_019926200.1 PREDICTED: uncharacterized protein LOC105336306 [Crassostrea gigas]	51.4	1.1e-167
g188361.t1	XP_021343953.1;OWF34668.1	XP_021343953.1 ATP-binding cassette sub-family A member 3-like [Mizuhopecten yessoensis]	76.8	1.6e-71
g188361.t2	XP_021343953.1;OWF34668.1	XP_021343953.1 ATP-binding cassette sub-family A member 3-like [Mizuhopecten yessoensis]	79.8	2.1e-71
g188363.t1	XP_021343953.1;OWF34668.1	XP_021343953.1 ATP-binding cassette sub-family A member 3-like [Mizuhopecten yessoensis]	78.2	1.0e-32
g188364.t1	XP_021355875.1	XP_021355875.1 uncharacterized protein LOC110451963 [Mizuhopecten yessoensis]	55.4	6.6e-53
g188365.t1	XP_021355875.1	XP_021355875.1 uncharacterized protein LOC110451963 [Mizuhopecten yessoensis]	58.6	8.6e-238
g188366.t1	XP_021346951.1	XP_021346951.1 uncharacterized protein LOC110446237 [Mizuhopecten yessoensis]	54.7	7.0e-04
g188370.t1	OWF45126.1	OWF45126.1 RNA-directed DNA polymerase from mobile element jockey [Mizuhopecten yessoensis]	52.3	1.4e-110
g188372.t1	WP_139476143.1;SHE22151.1	WP_139476143.1 hypothetical protein [Bathymodiolus brooksi thiotrophic gill symbiont]	50.8	4.5e-29
g188375.t1	XP_021344051.1;OWF34669.1	XP_021344051.1 uncharacterized protein LOC110443915 isoform X1 [Mizuhopecten yessoensis]	58.1	2.1e-51
g188375.t2	XP_021344051.1;OWF34669.1	XP_021344051.1 uncharacterized protein LOC110443915 isoform X1 [Mizuhopecten yessoensis]	58.3	3.4e-52
g188379.t1	XP_021344051.1;OWF34669.1	XP_021344051.1 uncharacterized protein LOC110443915 isoform X1 [Mizuhopecten yessoensis]	57.5	5.9e-64
g188381.t1	XP_021344010.1;OWF34670.1	XP_021344010.1 threonine synthase-like 1 isoform X1 [Mizuhopecten yessoensis]	81.0	0.0e+00
g188383.t1	XP_021343996.1;XP_021343997.1;OWF34671.1	XP_021343996.1 RNA pseudouridylate synthase domain-containing protein 4-like [Mizuhopecten yessoensis]	68.1	1.2e-38
g188383.t2	XP_021343996.1;XP_021343997.1;OWF34671.1	XP_021343996.1 RNA pseudouridylate synthase domain-containing protein 4-like [Mizuhopecten yessoensis]	67.5	2.2e-37
g188386.t1	XP_021343996.1;XP_021343997.1;OWF34671.1	XP_021343996.1 RNA pseudouridylate synthase domain-containing protein 4-like [Mizuhopecten yessoensis]	70.5	1.1e-36
g188386.t2	XP_021343996.1;XP_021343997.1;OWF34671.1	XP_021343996.1 RNA pseudouridylate synthase domain-containing protein 4-like [Mizuhopecten yessoensis]	83.3	1.3e-08
g188390.t1	XP_021343985.1;OWF34672.1	XP_021343985.1 18 kDa learning-associated protein of slug-like [Mizuhopecten yessoensis]	88.9	3.4e-19
g188392.t1	XP_021344033.1;OWF34673.1	XP_021344033.1 actin-related protein 8-like [Mizuhopecten yessoensis]	91.2	2.6e-48
g188392.t2	XP_021344033.1;OWF34673.1	XP_021344033.1 actin-related protein 8-like [Mizuhopecten yessoensis]	91.2	2.7e-48
g188393.t1	XP_021344033.1;OWF34673.1	XP_021344033.1 actin-related protein 8-like [Mizuhopecten yessoensis]	97.7	9.2e-138
g188393.t2	XP_021344033.1;OWF34673.1	XP_021344033.1 actin-related protein 8-like [Mizuhopecten yessoensis]	97.7	8.9e-138
g188394.t1	XP_021344033.1;OWF34673.1	XP_021344033.1 actin-related protein 8-like [Mizuhopecten yessoensis]	84.8	7.9e-11
g188395.t1	XP_021344033.1;OWF34673.1	XP_021344033.1 actin-related protein 8-like [Mizuhopecten yessoensis]	77.0	3.2e-103
g188395.t2	XP_021344033.1;OWF34673.1	XP_021344033.1 actin-related protein 8-like [Mizuhopecten yessoensis]	91.0	1.1e-98
g188396.t1	XP_021343993.1;OWF34674.1	XP_021343993.1 cilia- and flagella-associated protein 100-like isoform X3 [Mizuhopecten yessoensis]	100.0	2.9e-07
g188397.t1	XP_021343993.1;OWF34674.1	XP_021343993.1 cilia- and flagella-associated protein 100-like isoform X3 [Mizuhopecten yessoensis]	83.7	1.0e-157
g188397.t2	XP_021343993.1;OWF34674.1	XP_021343993.1 cilia- and flagella-associated protein 100-like isoform X3 [Mizuhopecten yessoensis]	83.9	6.0e-158
g188399.t1	XP_021344036.1;OWF34675.1	XP_021344036.1 probable imidazolonepropionase [Mizuhopecten yessoensis]	90.2	1.0e-148
g188402.t1	XP_021343994.1;OWF34676.1	XP_021343994.1 uncharacterized protein LOC110443880 [Mizuhopecten yessoensis]	83.8	4.9e-225
g188402.t2	XP_021343994.1;OWF34676.1	XP_021343994.1 uncharacterized protein LOC110443880 [Mizuhopecten yessoensis]	84.1	2.4e-224
g188405.t1	XP_021342505.1	XP_021342505.1 uncharacterized protein LOC110442939 [Mizuhopecten yessoensis]	45.2	4.4e-04
g188409.t1	XP_021344028.1;XP_021344029.1;XP_021344030.1;OWF34678.1	XP_021344028.1 uncharacterized protein LOC110443898 [Mizuhopecten yessoensis]	47.1	1.6e-09
g188409.t2	XP_021344028.1;XP_021344029.1;XP_021344030.1;OWF34678.1	XP_021344028.1 uncharacterized protein LOC110443898 [Mizuhopecten yessoensis]	46.2	4.6e-10
g188414.t1	XP_021344014.1;XP_021344015.1;OWF34680.1	XP_021344014.1 uncharacterized protein LOC110443891 [Mizuhopecten yessoensis]	35.5	1.1e-23
g188419.t1	OWF34681.1	OWF34681.1 hypothetical protein KP79_PYT11450 [Mizuhopecten yessoensis]	66.6	8.1e-242
g188419.t2	OWF34681.1	OWF34681.1 hypothetical protein KP79_PYT11450 [Mizuhopecten yessoensis]	63.5	5.7e-238
g188422.t1	OWF34681.1	OWF34681.1 hypothetical protein KP79_PYT11450 [Mizuhopecten yessoensis]	73.9	1.1e-59
g188424.t1	OWF34681.1	OWF34681.1 hypothetical protein KP79_PYT11450 [Mizuhopecten yessoensis]	84.5	0.0e+00
g188426.t1	XP_021343962.1;XP_021343963.1	XP_021343962.1 uncharacterized protein LOC110443856 isoform X3 [Mizuhopecten yessoensis]	80.2	2.3e-32
g188426.t2	OWF34681.1	OWF34681.1 hypothetical protein KP79_PYT11450 [Mizuhopecten yessoensis]	95.5	1.2e-11
g188431.t1	XP_021343920.1;OWF34682.1	XP_021343920.1 uncharacterized protein LOC110443823 [Mizuhopecten yessoensis]	85.9	2.5e-89
g188432.t1	XP_021355124.1	XP_021355124.1 uncharacterized protein LOC110451433 [Mizuhopecten yessoensis]	48.8	2.2e-57
g188434.t1	OWF34683.1	OWF34683.1 F-box/LRR-repeat protein 5 [Mizuhopecten yessoensis]	87.9	5.9e-56
g188434.t2	OWF34683.1	OWF34683.1 F-box/LRR-repeat protein 5 [Mizuhopecten yessoensis]	91.4	2.2e-55
g188435.t1	OWF34683.1	OWF34683.1 F-box/LRR-repeat protein 5 [Mizuhopecten yessoensis]	82.5	6.3e-42
g188437.t1	OWF34683.1	OWF34683.1 F-box/LRR-repeat protein 5 [Mizuhopecten yessoensis]	71.6	1.9e-16
g188439.t1	OWF34683.1	OWF34683.1 F-box/LRR-repeat protein 5 [Mizuhopecten yessoensis]	45.2	6.2e-48
g188442.t1	XP_021343919.1	XP_021343919.1 F-box/LRR-repeat protein 5-like [Mizuhopecten yessoensis]	97.5	1.1e-38
g188450.t1	XP_021351029.1;XP_021358973.1	XP_021351029.1 uncharacterized protein LOC110448873 isoform X2 [Mizuhopecten yessoensis]	49.0	1.6e-189
g188450.t2	XP_021351029.1;XP_021358973.1	XP_021351029.1 uncharacterized protein LOC110448873 isoform X2 [Mizuhopecten yessoensis]	49.0	2.7e-189
g188458.t1	XP_021343965.1;OWF34685.1	XP_021343965.1 dual specificity tyrosine-phosphorylation-regulated kinase 2-like [Mizuhopecten yessoensis]	90.4	7.9e-279
g188464.t1	XP_021344021.1	XP_021344021.1 nicolin-1-like isoform X2 [Mizuhopecten yessoensis]	95.3	9.7e-38
g188466.t1	XP_021344020.1	XP_021344020.1 nicolin-1-like isoform X1 [Mizuhopecten yessoensis]	86.7	2.3e-15
g188467.t1	OWF34687.1	OWF34687.1 F-actin-capping protein subunit alpha [Mizuhopecten yessoensis]	63.6	6.3e-115
g188467.t2	OWF34687.1	OWF34687.1 F-actin-capping protein subunit alpha [Mizuhopecten yessoensis]	64.7	2.1e-115
g188472.t1	XP_021343946.1	XP_021343946.1 uncharacterized protein LOC110443846 isoform X1 [Mizuhopecten yessoensis]	41.7	6.8e-28
g188472.t2	XP_021343946.1	XP_021343946.1 uncharacterized protein LOC110443846 isoform X1 [Mizuhopecten yessoensis]	42.3	8.7e-28
g188476.t1	OWF34688.1	OWF34688.1 hypothetical protein KP79_PYT11457 [Mizuhopecten yessoensis]	56.0	5.6e-26
g188476.t2	OWF34688.1	OWF34688.1 hypothetical protein KP79_PYT11457 [Mizuhopecten yessoensis]	56.0	6.6e-26
g188481.t1	OWF34690.1	OWF34690.1 hypothetical protein KP79_PYT11458 [Mizuhopecten yessoensis]	57.4	1.3e-34
g188481.t2	OWF34690.1	OWF34690.1 hypothetical protein KP79_PYT11458 [Mizuhopecten yessoensis]	57.4	1.2e-34
g188489.t1	XP_021343958.1	XP_021343958.1 carbohydrate sulfotransferase 11-like [Mizuhopecten yessoensis]	55.5	1.1e-92
g188489.t2	XP_021343958.1	XP_021343958.1 carbohydrate sulfotransferase 11-like [Mizuhopecten yessoensis]	55.5	1.2e-92
g188490.t1	XP_021343958.1	XP_021343958.1 carbohydrate sulfotransferase 11-like [Mizuhopecten yessoensis]	55.8	5.0e-93
g188490.t2	XP_021343958.1	XP_021343958.1 carbohydrate sulfotransferase 11-like [Mizuhopecten yessoensis]	55.8	5.2e-93
g188491.t1	XP_021343958.1	XP_021343958.1 carbohydrate sulfotransferase 11-like [Mizuhopecten yessoensis]	64.5	2.9e-114
g188491.t2	XP_021343958.1	XP_021343958.1 carbohydrate sulfotransferase 11-like [Mizuhopecten yessoensis]	63.8	2.0e-107
g188497.t1	XP_021344041.1;OWF34695.1	XP_021344041.1 carbohydrate sulfotransferase 11-like [Mizuhopecten yessoensis]	71.4	1.3e-113
g188498.t1	WP_139476106.1;SHE22036.1	WP_139476106.1 hypothetical protein [Bathymodiolus brooksi thiotrophic gill symbiont]	58.9	3.1e-16
g188500.t1	XP_021344041.1;OWF34695.1	XP_021344041.1 carbohydrate sulfotransferase 11-like [Mizuhopecten yessoensis]	71.0	2.4e-112
g188522.t1	XP_021343971.1	XP_021343971.1 serine/threonine-protein kinase pim-3-like isoform X1 [Mizuhopecten yessoensis]	96.5	7.4e-176
g188525.t1	XP_021344017.1;OWF34699.1	XP_021344017.1 inner nuclear membrane protein Man1-like isoform X1 [Mizuhopecten yessoensis]	82.6	1.1e-127
g188525.t2	XP_021344017.1;OWF34699.1	XP_021344017.1 inner nuclear membrane protein Man1-like isoform X1 [Mizuhopecten yessoensis]	82.6	9.3e-128
g188527.t1	XP_021344017.1;OWF34699.1	XP_021344017.1 inner nuclear membrane protein Man1-like isoform X1 [Mizuhopecten yessoensis]	75.8	2.5e-19
g188528.t1	XP_021344017.1;OWF34699.1	XP_021344017.1 inner nuclear membrane protein Man1-like isoform X1 [Mizuhopecten yessoensis]	73.6	2.0e-42
g188528.t2	XP_021344017.1;OWF34699.1	XP_021344017.1 inner nuclear membrane protein Man1-like isoform X1 [Mizuhopecten yessoensis]	93.2	1.0e-40
g188529.t1	XP_021344017.1;OWF34699.1	XP_021344017.1 inner nuclear membrane protein Man1-like isoform X1 [Mizuhopecten yessoensis]	94.0	1.5e-17
g188530.t1	SHE22895.1	SHE22895.1 hypothetical protein BBROOKSOX_945 [Bathymodiolus brooksi thiotrophic gill symbiont]	42.0	6.1e-27
g188531.t1	WP_139476293.1	WP_139476293.1 hypothetical protein, partial [Bathymodiolus brooksi thiotrophic gill symbiont]	39.5	7.7e-29
g188537.t1	XP_021343989.1;OWF34700.1	XP_021343989.1 pyruvate dehydrogenase E1 component subunit beta, mitochondrial-like [Mizuhopecten yessoensis]	95.3	3.0e-197
g188541.t1	XP_021343982.1;OWF34701.1	XP_021343982.1 phosphate carrier protein, mitochondrial-like [Mizuhopecten yessoensis]	86.9	1.4e-93
g188542.t1	XP_021343982.1;OWF34701.1	XP_021343982.1 phosphate carrier protein, mitochondrial-like [Mizuhopecten yessoensis]	91.2	7.5e-24
g188547.t1	VEL26569.1	VEL26569.1 unnamed protein product [Protopolystoma xenopodis]	88.9	9.7e-04
g188550.t1	XP_011430820.2	XP_011430820.2 PREDICTED: uncharacterized protein LOC105330662 [Crassostrea gigas]	27.4	2.0e-48
g188550.t2	XP_011430820.2	XP_011430820.2 PREDICTED: uncharacterized protein LOC105330662 [Crassostrea gigas]	27.6	6.7e-49
g188551.t1	XP_021343995.1;OWF34702.1	XP_021343995.1 uncharacterized protein LOC110443881 [Mizuhopecten yessoensis]	80.4	2.5e-43
g188552.t1	XP_021343995.1;OWF34702.1	XP_021343995.1 uncharacterized protein LOC110443881 [Mizuhopecten yessoensis]	76.8	5.4e-274
g188552.t2	XP_021343995.1;OWF34702.1	XP_021343995.1 uncharacterized protein LOC110443881 [Mizuhopecten yessoensis]	83.6	0.0e+00
g188553.t1	XP_021343995.1;OWF34702.1	XP_021343995.1 uncharacterized protein LOC110443881 [Mizuhopecten yessoensis]	56.2	2.3e-149
g188561.t1	XP_021376510.1;OWF39299.1	XP_021376510.1 uncharacterized protein LOC110465178 [Mizuhopecten yessoensis]	50.0	1.3e-43
g188562.t1	XP_021376510.1;OWF39299.1	XP_021376510.1 uncharacterized protein LOC110465178 [Mizuhopecten yessoensis]	45.6	2.3e-21
g188565.t1	XP_021345631.1	XP_021345631.1 uncharacterized protein LOC110445381 [Mizuhopecten yessoensis]	54.1	1.4e-19
g188567.t1	RUM41879.1	RUM41879.1 hypothetical protein DSY80_08180 [Desulfocapsa sp.]	42.2	5.2e-62
g188569.t1	XP_021376500.1;OWF39301.1	XP_021376500.1 conserved oligomeric Golgi complex subunit 6-like [Mizuhopecten yessoensis]	94.4	2.4e-08
g188570.t1	XP_021376500.1;OWF39301.1	XP_021376500.1 conserved oligomeric Golgi complex subunit 6-like [Mizuhopecten yessoensis]	89.7	7.2e-123
g188570.t2	XP_021376500.1;OWF39301.1	XP_021376500.1 conserved oligomeric Golgi complex subunit 6-like [Mizuhopecten yessoensis]	89.7	7.2e-123
g188574.t1	XP_021376500.1;OWF39301.1	XP_021376500.1 conserved oligomeric Golgi complex subunit 6-like [Mizuhopecten yessoensis]	94.7	1.2e-168
g188575.t1	XP_021376513.1;OWF39302.1	XP_021376513.1 metalloproteinase inhibitor 4-like [Mizuhopecten yessoensis]	54.8	5.2e-12
g188576.t1	XP_021376513.1;OWF39302.1	XP_021376513.1 metalloproteinase inhibitor 4-like [Mizuhopecten yessoensis]	63.9	4.8e-51
g188576.t2	XP_021376513.1;OWF39302.1	XP_021376513.1 metalloproteinase inhibitor 4-like [Mizuhopecten yessoensis]	63.7	1.4e-50
g188577.t1	XP_021376451.1;OWF39303.1	XP_021376451.1 uncharacterized protein LOC110465155 [Mizuhopecten yessoensis]	69.7	8.0e-30
g188578.t1	XP_021376451.1;OWF39303.1	XP_021376451.1 uncharacterized protein LOC110465155 [Mizuhopecten yessoensis]	73.6	3.3e-67
g188580.t1	XP_021376532.1;XP_021376534.1;XP_021376535.1	XP_021376532.1 uncharacterized protein LOC110465194 [Mizuhopecten yessoensis]	50.0	6.3e-14
g188580.t2	XP_021376532.1;XP_021376534.1;XP_021376535.1	XP_021376532.1 uncharacterized protein LOC110465194 [Mizuhopecten yessoensis]	48.5	8.0e-20
g188581.t1	XP_020911487.1	XP_020911487.1 uncharacterized protein LOC110249247 [Exaiptasia pallida]	43.1	6.9e-25
g188581.t2	XP_020911487.1	XP_020911487.1 uncharacterized protein LOC110249247 [Exaiptasia pallida]	41.4	1.6e-20
g188588.t1	XP_025003881.1	XP_025003881.1 early nodulin-75-like [Gallus gallus]	29.8	7.5e-17
g188589.t1	XP_021376544.1	XP_021376544.1 neuronal acetylcholine receptor subunit beta-2-like [Mizuhopecten yessoensis]	53.5	3.0e-43
g188591.t1	XP_013380694.1	XP_013380694.1 putative uncharacterized protein FLJ37770 [Lingula anatina]	62.1	1.1e-18
g188595.t1	KAA0718486.1	KAA0718486.1 Retrovirus-related Pol polyprotein from transposon opus [Triplophysa tibetana]	46.2	0.0e+00
g188596.t1	XP_021376484.1	XP_021376484.1 uncharacterized protein LOC110465164 [Mizuhopecten yessoensis]	79.5	0.0e+00
g188597.t1	XP_021376484.1	XP_021376484.1 uncharacterized protein LOC110465164 [Mizuhopecten yessoensis]	83.4	3.3e-236
g188599.t2	OWF39306.1	OWF39306.1 Tenascin-X [Mizuhopecten yessoensis]	78.1	1.7e-23
g188600.t1	XP_021376484.1	XP_021376484.1 uncharacterized protein LOC110465164 [Mizuhopecten yessoensis]	78.5	3.4e-168
g188601.t1	OWF39306.1	OWF39306.1 Tenascin-X [Mizuhopecten yessoensis]	67.8	0.0e+00
g188602.t1	OWF39306.1	OWF39306.1 Tenascin-X [Mizuhopecten yessoensis]	72.8	3.3e-116
g188603.t1	OWF39306.1	OWF39306.1 Tenascin-X [Mizuhopecten yessoensis]	77.0	0.0e+00
g188604.t1	OWF39306.1	OWF39306.1 Tenascin-X [Mizuhopecten yessoensis]	79.4	0.0e+00
g188606.t1	OWF39306.1	OWF39306.1 Tenascin-X [Mizuhopecten yessoensis]	83.5	0.0e+00
g188607.t1	XP_021376484.1	XP_021376484.1 uncharacterized protein LOC110465164 [Mizuhopecten yessoensis]	87.0	1.1e-167
g188608.t1	OWF39306.1	OWF39306.1 Tenascin-X [Mizuhopecten yessoensis]	87.4	1.3e-273
g188608.t2	OWF39306.1	OWF39306.1 Tenascin-X [Mizuhopecten yessoensis]	78.3	1.2e-269
g188610.t1	OWF39306.1	OWF39306.1 Tenascin-X [Mizuhopecten yessoensis]	77.2	1.5e-22
g188610.t2	OWF39306.1	OWF39306.1 Tenascin-X [Mizuhopecten yessoensis]	84.1	0.0e+00
g188610.t3	OWF39306.1	OWF39306.1 Tenascin-X [Mizuhopecten yessoensis]	84.6	0.0e+00
g188612.t1	OWF39306.1	OWF39306.1 Tenascin-X [Mizuhopecten yessoensis]	77.6	0.0e+00
g188613.t1	OWF39306.1	OWF39306.1 Tenascin-X [Mizuhopecten yessoensis]	81.9	4.3e-158
g188613.t2	OWF39306.1	OWF39306.1 Tenascin-X [Mizuhopecten yessoensis]	81.9	4.3e-158
g188614.t1	OWF39306.1	OWF39306.1 Tenascin-X [Mizuhopecten yessoensis]	76.4	6.6e-124
g188620.t1	OWF39306.1	OWF39306.1 Tenascin-X [Mizuhopecten yessoensis]	86.7	2.4e-238
g188621.t1	ROI16647.1	ROI16647.1 hypothetical protein DPX16_22624 [Anabarilius grahami]	46.9	3.4e-10
g188621.t2	ROI16647.1	ROI16647.1 hypothetical protein DPX16_22624 [Anabarilius grahami]	46.9	3.3e-10
g188622.t1	XP_006823985.1	XP_006823985.1 PREDICTED: uncharacterized protein LOC102804649 [Saccoglossus kowalevskii]	38.9	4.1e-28
g188623.t1	XP_011441022.1	XP_011441022.1 PREDICTED: uncharacterized protein LOC105337821 [Crassostrea gigas]	55.4	4.7e-27
g188624.t1	XP_021367462.1	XP_021367462.1 uncharacterized protein LOC110459501 [Mizuhopecten yessoensis]	56.0	9.9e-22
g188625.t1	XP_021348407.1	XP_021348407.1 uncharacterized protein LOC110447193 [Mizuhopecten yessoensis]	53.5	7.1e-22
g188627.t1	OWF39306.1	OWF39306.1 Tenascin-X [Mizuhopecten yessoensis]	76.9	0.0e+00
g188629.t1	OWF39306.1	OWF39306.1 Tenascin-X [Mizuhopecten yessoensis]	71.3	3.5e-126
g188630.t1	OWF39306.1	OWF39306.1 Tenascin-X [Mizuhopecten yessoensis]	84.2	9.3e-85
g188631.t1	OWF39306.1	OWF39306.1 Tenascin-X [Mizuhopecten yessoensis]	90.4	9.0e-71
g188632.t1	OWF39306.1	OWF39306.1 Tenascin-X [Mizuhopecten yessoensis]	76.6	2.3e-139
g188633.t1	OWF39306.1	OWF39306.1 Tenascin-X [Mizuhopecten yessoensis]	79.8	0.0e+00
g188633.t2	OWF39306.1	OWF39306.1 Tenascin-X [Mizuhopecten yessoensis]	78.6	0.0e+00
g188634.t1	OWF39306.1	OWF39306.1 Tenascin-X [Mizuhopecten yessoensis]	73.2	6.8e-73
g188634.t2	OWF39306.1	OWF39306.1 Tenascin-X [Mizuhopecten yessoensis]	75.1	1.0e-72
g188636.t1	OWF39306.1	OWF39306.1 Tenascin-X [Mizuhopecten yessoensis]	83.3	0.0e+00
g188636.t2	OWF39306.1	OWF39306.1 Tenascin-X [Mizuhopecten yessoensis]	83.4	0.0e+00
g188638.t1	XP_019918624.1	XP_019918624.1 PREDICTED: uncharacterized protein LOC109617333 [Crassostrea gigas]	40.4	1.2e-27
g188639.t1	OWF39306.1	OWF39306.1 Tenascin-X [Mizuhopecten yessoensis]	71.5	6.9e-68
g188645.t1	OWF39306.1	OWF39306.1 Tenascin-X [Mizuhopecten yessoensis]	91.3	1.2e-05
g188648.t1	OWF53445.1	OWF53445.1 RNA-directed DNA polymerase from transposon BS [Mizuhopecten yessoensis]	34.4	9.0e-08
g188650.t1	OWF39309.1	OWF39309.1 Leucine-rich repeat-containing protein 15 [Mizuhopecten yessoensis]	75.4	3.0e-310
g188658.t1	XP_021376484.1	XP_021376484.1 uncharacterized protein LOC110465164 [Mizuhopecten yessoensis]	58.1	2.0e-28
g188659.t1	XP_021376484.1	XP_021376484.1 uncharacterized protein LOC110465164 [Mizuhopecten yessoensis]	81.5	0.0e+00
g188659.t2	XP_021376484.1	XP_021376484.1 uncharacterized protein LOC110465164 [Mizuhopecten yessoensis]	81.5	0.0e+00
g188661.t1	XP_021376484.1	XP_021376484.1 uncharacterized protein LOC110465164 [Mizuhopecten yessoensis]	78.5	4.4e-131
g188661.t2	XP_021376484.1	XP_021376484.1 uncharacterized protein LOC110465164 [Mizuhopecten yessoensis]	79.3	5.8e-128
g188662.t1	OWF39306.1	OWF39306.1 Tenascin-X [Mizuhopecten yessoensis]	68.3	0.0e+00
g188663.t1	OWF39306.1	OWF39306.1 Tenascin-X [Mizuhopecten yessoensis]	66.3	0.0e+00
g188666.t1	OWF39306.1	OWF39306.1 Tenascin-X [Mizuhopecten yessoensis]	75.7	1.4e-53
g188666.t2	OWF39306.1	OWF39306.1 Tenascin-X [Mizuhopecten yessoensis]	75.7	1.3e-53
g188667.t1	OWF39306.1	OWF39306.1 Tenascin-X [Mizuhopecten yessoensis]	87.2	8.7e-79
g188669.t1	OWF39306.1	OWF39306.1 Tenascin-X [Mizuhopecten yessoensis]	64.5	1.0e-178
g188671.t1	OWF39306.1	OWF39306.1 Tenascin-X [Mizuhopecten yessoensis]	78.2	0.0e+00
g188671.t2	OWF39306.1	OWF39306.1 Tenascin-X [Mizuhopecten yessoensis]	76.9	0.0e+00
g188673.t1	XP_021365405.1	XP_021365405.1 zinc finger protein 862-like [Mizuhopecten yessoensis]	41.8	8.2e-101
g188676.t1	OWF39306.1	OWF39306.1 Tenascin-X [Mizuhopecten yessoensis]	80.2	3.0e-42
g188679.t1	PIK33799.1	PIK33799.1 hypothetical protein BSL78_29383 [Apostichopus japonicus]	37.7	1.9e-20
g188680.t1	PIK33593.1	PIK33593.1 Retrovirus-related Pol polyprotein from transposon [Apostichopus japonicus]	40.2	1.4e-237
g188680.t2	PIK33593.1	PIK33593.1 Retrovirus-related Pol polyprotein from transposon [Apostichopus japonicus]	40.2	1.4e-237
g188682.t1	XP_021376484.1	XP_021376484.1 uncharacterized protein LOC110465164 [Mizuhopecten yessoensis]	83.3	0.0e+00
g188682.t2	XP_021376484.1	XP_021376484.1 uncharacterized protein LOC110465164 [Mizuhopecten yessoensis]	83.3	0.0e+00
g188683.t1	XP_021376484.1	XP_021376484.1 uncharacterized protein LOC110465164 [Mizuhopecten yessoensis]	83.1	0.0e+00
g188688.t1	OWF39306.1	OWF39306.1 Tenascin-X [Mizuhopecten yessoensis]	84.1	4.7e-31
g188689.t1	OWF39306.1	OWF39306.1 Tenascin-X [Mizuhopecten yessoensis]	80.2	1.4e-130
g188692.t1	OWF39306.1	OWF39306.1 Tenascin-X [Mizuhopecten yessoensis]	83.9	0.0e+00
g188693.t1	OWF39306.1	OWF39306.1 Tenascin-X [Mizuhopecten yessoensis]	77.5	0.0e+00
g188694.t1	OWF39306.1	OWF39306.1 Tenascin-X [Mizuhopecten yessoensis]	73.1	1.5e-177
g188694.t2	OWF39306.1	OWF39306.1 Tenascin-X [Mizuhopecten yessoensis]	75.8	4.7e-181
g188696.t1	OWF39306.1	OWF39306.1 Tenascin-X [Mizuhopecten yessoensis]	83.6	1.5e-128
g188696.t2	OWF39306.1	OWF39306.1 Tenascin-X [Mizuhopecten yessoensis]	83.6	8.6e-129
g188699.t1	OWF39306.1	OWF39306.1 Tenascin-X [Mizuhopecten yessoensis]	80.4	1.2e-238
g188701.t1	OWF39306.1	OWF39306.1 Tenascin-X [Mizuhopecten yessoensis]	77.7	1.1e-44
g188701.t2	OWF39306.1	OWF39306.1 Tenascin-X [Mizuhopecten yessoensis]	77.7	8.7e-45
g188704.t1	OWF39306.1	OWF39306.1 Tenascin-X [Mizuhopecten yessoensis]	74.9	9.0e-173
g188704.t2	OWF39306.1	OWF39306.1 Tenascin-X [Mizuhopecten yessoensis]	74.9	9.1e-173
g188706.t1	OWF39306.1	OWF39306.1 Tenascin-X [Mizuhopecten yessoensis]	73.3	6.2e-39
g188709.t1	OWF39306.1	OWF39306.1 Tenascin-X [Mizuhopecten yessoensis]	75.3	4.1e-31
g188712.t1	OWF39306.1	OWF39306.1 Tenascin-X [Mizuhopecten yessoensis]	76.8	3.4e-63
g188712.t2	OWF39306.1	OWF39306.1 Tenascin-X [Mizuhopecten yessoensis]	77.8	2.1e-63
g188717.t1	OWF39306.1	OWF39306.1 Tenascin-X [Mizuhopecten yessoensis]	73.7	2.6e-54
g188719.t1	OWF39306.1	OWF39306.1 Tenascin-X [Mizuhopecten yessoensis]	74.6	2.2e-94
g188719.t2	OWF39306.1	OWF39306.1 Tenascin-X [Mizuhopecten yessoensis]	79.7	3.0e-94
g188720.t1	OWF39306.1	OWF39306.1 Tenascin-X [Mizuhopecten yessoensis]	86.5	3.4e-70
g188724.t1	OWF39306.1	OWF39306.1 Tenascin-X [Mizuhopecten yessoensis]	76.8	1.8e-76
g188725.t1	OWF39306.1	OWF39306.1 Tenascin-X [Mizuhopecten yessoensis]	84.8	2.7e-38
g188726.t1	OWF39306.1	OWF39306.1 Tenascin-X [Mizuhopecten yessoensis]	84.3	5.5e-15
g188730.t1	OWF39306.1	OWF39306.1 Tenascin-X [Mizuhopecten yessoensis]	83.6	0.0e+00
g188731.t1	OWF39306.1	OWF39306.1 Tenascin-X [Mizuhopecten yessoensis]	72.6	9.4e-23
g188733.t1	XP_021370052.1	XP_021370052.1 uncharacterized protein LOC110461091 [Mizuhopecten yessoensis]	67.2	5.5e-192
g188734.t1	XP_021362453.1	XP_021362453.1 uncharacterized protein LOC110456199 [Mizuhopecten yessoensis]	80.4	1.4e-41
g188737.t1	OWF39306.1	OWF39306.1 Tenascin-X [Mizuhopecten yessoensis]	77.5	9.5e-132
g188737.t2	OWF39306.1	OWF39306.1 Tenascin-X [Mizuhopecten yessoensis]	77.6	9.4e-132
g188739.t2	OWF39306.1	OWF39306.1 Tenascin-X [Mizuhopecten yessoensis]	84.2	1.0e-16
g188740.t1	OWF39306.1	OWF39306.1 Tenascin-X [Mizuhopecten yessoensis]	86.8	1.9e-69
g188741.t1	OWF39306.1	OWF39306.1 Tenascin-X [Mizuhopecten yessoensis]	55.0	1.4e-275
g188741.t2	OWF39306.1	OWF39306.1 Tenascin-X [Mizuhopecten yessoensis]	56.2	1.7e-297
g188744.t1	OWF39306.1	OWF39306.1 Tenascin-X [Mizuhopecten yessoensis]	75.4	7.3e-19
g188744.t2	OWF39306.1	OWF39306.1 Tenascin-X [Mizuhopecten yessoensis]	75.4	8.3e-19
g188746.t1	OWF39306.1	OWF39306.1 Tenascin-X [Mizuhopecten yessoensis]	66.3	3.4e-26
g188747.t1	OWF39306.1	OWF39306.1 Tenascin-X [Mizuhopecten yessoensis]	72.4	2.5e-05
g188748.t1	OWF45126.1	OWF45126.1 RNA-directed DNA polymerase from mobile element jockey [Mizuhopecten yessoensis]	72.8	1.4e-30
g188750.t1	SMN17540.1	SMN17540.1 hypothetical protein CRYPA_351 [uncultured SUP05 cluster bacterium]	57.7	4.7e-06
g188757.t1	XP_021376527.1;OWF39310.1	XP_021376527.1 guanine nucleotide-binding protein G(i) subunit alpha isoform X1 [Mizuhopecten yessoensis]	94.1	2.0e-85
g188758.t1	AUC64905.1	AUC64905.1 Gi-alpha [Argopecten irradians]	94.7	2.0e-32
g188760.t1	AUC64905.1	AUC64905.1 Gi-alpha [Argopecten irradians]	91.2	2.8e-26
g188760.t2	AUC64905.1	AUC64905.1 Gi-alpha [Argopecten irradians]	91.2	3.4e-26
g188762.t1	AUC64905.1	AUC64905.1 Gi-alpha [Argopecten irradians]	100.0	1.1e-09
g188764.t1	XP_021376487.1;OWF39311.1	XP_021376487.1 TBC1 domain family member 22B-like isoform X3 [Mizuhopecten yessoensis]	95.6	2.3e-92
g188765.t1	XP_021376486.1	XP_021376486.1 TBC1 domain family member 22B-like isoform X2 [Mizuhopecten yessoensis]	97.9	1.8e-130
g188766.t1	XP_019928623.1	XP_019928623.1 PREDICTED: TBC1 domain family member 22B [Crassostrea gigas]	70.8	2.2e-16
g188768.t1	OWF39312.1	OWF39312.1 Protein polybromo-1 [Mizuhopecten yessoensis]	94.8	1.3e-46
g188770.t1	XP_021376474.1	XP_021376474.1 protein polybromo-1-like isoform X16 [Mizuhopecten yessoensis]	79.7	1.6e-124
g188770.t2	XP_021376474.1	XP_021376474.1 protein polybromo-1-like isoform X16 [Mizuhopecten yessoensis]	78.2	2.0e-133
g188771.t1	OWF39312.1	OWF39312.1 Protein polybromo-1 [Mizuhopecten yessoensis]	94.7	3.2e-258
g188772.t1	XP_021376459.1	XP_021376459.1 protein polybromo-1-like isoform X2 [Mizuhopecten yessoensis]	95.6	3.6e-78
g188774.t1	XP_021376467.1	XP_021376467.1 protein polybromo-1-like isoform X9 [Mizuhopecten yessoensis]	92.2	2.8e-91
g188775.t1	OWF39312.1	OWF39312.1 Protein polybromo-1 [Mizuhopecten yessoensis]	90.8	2.7e-70
g188775.t2	OWF39312.1	OWF39312.1 Protein polybromo-1 [Mizuhopecten yessoensis]	92.7	5.9e-71
g188779.t1	OWF39312.1	OWF39312.1 Protein polybromo-1 [Mizuhopecten yessoensis]	95.2	1.1e-13
g188785.t1	XP_021376489.1;OWF39313.1	XP_021376489.1 ATP-binding cassette sub-family D member 2-like isoform X2 [Mizuhopecten yessoensis]	89.4	8.0e-65
g188785.t2	XP_021376489.1;OWF39313.1	XP_021376489.1 ATP-binding cassette sub-family D member 2-like isoform X2 [Mizuhopecten yessoensis]	89.4	6.5e-65
g188786.t1	XP_021376488.1	XP_021376488.1 ATP-binding cassette sub-family D member 2-like isoform X1 [Mizuhopecten yessoensis]	88.1	3.0e-246
g188786.t2	XP_021376488.1	XP_021376488.1 ATP-binding cassette sub-family D member 2-like isoform X1 [Mizuhopecten yessoensis]	87.8	1.1e-248
g188788.t1	XP_021376505.1	XP_021376505.1 uncharacterized protein LOC110465176 isoform X2 [Mizuhopecten yessoensis]	58.9	4.7e-210
g188791.t1	XP_021376508.1;OWF39315.1	XP_021376508.1 proton myo-inositol cotransporter-like [Mizuhopecten yessoensis]	78.7	1.1e-123
g188792.t1	XP_021376508.1;OWF39315.1	XP_021376508.1 proton myo-inositol cotransporter-like [Mizuhopecten yessoensis]	95.2	3.2e-63
g188796.t1	XP_021376508.1;OWF39315.1	XP_021376508.1 proton myo-inositol cotransporter-like [Mizuhopecten yessoensis]	95.3	2.4e-69
g188801.t1	XP_021345408.1;XP_021345409.1	XP_021345408.1 uncharacterized protein LOC110445231 [Mizuhopecten yessoensis]	33.5	2.7e-21
g188804.t1	XP_013380694.1	XP_013380694.1 putative uncharacterized protein FLJ37770 [Lingula anatina]	69.5	1.6e-12
g188805.t1	XP_026314672.1	XP_026314672.1 histone-lysine N-methyltransferase SETMAR-like [Hyposmocoma kahamanoa]	65.3	1.5e-46
g188807.t1	SBO96870.1	SBO96870.1 putative secreted esterase [Nonomuraea gerenzanensis]	32.6	1.9e-07
g188811.t1	XP_021376525.1	XP_021376525.1 wnt inhibitory factor 1-like isoform X1 [Mizuhopecten yessoensis]	98.6	1.3e-129
g188812.t1	XP_023814791.1	XP_023814791.1 uncharacterized protein LOC111947977 [Oryzias latipes]	34.6	1.2e-55
g188814.t1	XP_021376440.1;XP_021376442.1;XP_021376443.1;OWF39317.1	XP_021376440.1 protocadherin Fat 4-like [Mizuhopecten yessoensis]	73.2	6.4e-206
g188815.t1	XP_021376440.1;XP_021376442.1;XP_021376443.1;OWF39317.1	XP_021376440.1 protocadherin Fat 4-like [Mizuhopecten yessoensis]	59.1	7.0e-185
g188815.t2	XP_021376440.1;XP_021376442.1;XP_021376443.1;OWF39317.1	XP_021376440.1 protocadherin Fat 4-like [Mizuhopecten yessoensis]	60.9	4.8e-192
g188818.t1	OWF50811.1	OWF50811.1 RNA-directed DNA polymerase from transposon BS [Mizuhopecten yessoensis]	66.5	1.2e-66
g188819.t1	OWF37137.1	OWF37137.1 hypothetical protein KP79_PYT25307 [Mizuhopecten yessoensis]	73.1	1.3e-136
g188821.t1	XP_021376515.1;OWF39318.1	XP_021376515.1 GTPase IMAP family member 7-like [Mizuhopecten yessoensis]	68.7	3.0e-111
g188824.t1	XP_021376515.1;OWF39318.1	XP_021376515.1 GTPase IMAP family member 7-like [Mizuhopecten yessoensis]	56.2	1.1e-36
g188829.t1	XP_021376518.1	XP_021376518.1 carbohydrate sulfotransferase 11-like isoform X2 [Mizuhopecten yessoensis]	70.8	1.5e-157
g188832.t1	XP_021376446.1;OWF39320.1	XP_021376446.1 carbohydrate sulfotransferase 8-like isoform X1 [Mizuhopecten yessoensis]	75.3	9.9e-69
g188836.t1	XP_019635916.1	XP_019635916.1 PREDICTED: uncharacterized protein LOC109478689 [Branchiostoma belcheri]	48.4	9.6e-31
g188838.t1	RUS81792.1	RUS81792.1 hypothetical protein EGW08_010429 [Elysia chlorotica]	46.7	1.0e-54
g188839.t1	XP_021373499.1	XP_021373499.1 uncharacterized protein LOC110463320 [Mizuhopecten yessoensis]	38.9	6.8e-61
g188840.t1	OWF39126.1	OWF39126.1 hypothetical protein KP79_PYT02322 [Mizuhopecten yessoensis]	41.1	3.2e-12
g188842.t1	WP_139476295.1	WP_139476295.1 hypothetical protein, partial [Bathymodiolus brooksi thiotrophic gill symbiont]	43.6	1.7e-22
g188843.t1	WP_139476299.1	WP_139476299.1 reverse transcriptase family protein, partial [Bathymodiolus brooksi thiotrophic gill symbiont]	62.7	1.3e-49
g188847.t1	WP_135568246.1;OOZ37539.1	WP_135568246.1 reverse transcriptase family protein, partial [Solemya elarraichensis gill symbiont]	42.9	9.9e-103
g188848.t1	XP_030834203.1;XP_030834204.1	XP_030834203.1 uncharacterized protein LOC100888373 [Strongylocentrotus purpuratus]	41.3	5.7e-12
g188850.t1	PVD26748.1	PVD26748.1 hypothetical protein C0Q70_14426 [Pomacea canaliculata]	44.9	1.1e-33
g188851.t1	PIK37509.1	PIK37509.1 hypothetical protein BSL78_25664 [Apostichopus japonicus]	42.8	1.2e-33
g188852.t1	XP_021346173.1	XP_021346173.1 cysteine-rich, acidic integral membrane protein-like [Mizuhopecten yessoensis]	48.4	1.0e-18
g188853.t1	XP_021346173.1	XP_021346173.1 cysteine-rich, acidic integral membrane protein-like [Mizuhopecten yessoensis]	46.2	7.2e-18
g188853.t2	XP_021346173.1	XP_021346173.1 cysteine-rich, acidic integral membrane protein-like [Mizuhopecten yessoensis]	46.2	5.8e-18
g188862.t1	XP_012557681.1	XP_012557681.1 PREDICTED: uncharacterized protein LOC105844985 [Hydra vulgaris]	34.4	2.8e-07
g188864.t1	XP_021376499.1;OWF39324.1	XP_021376499.1 uncharacterized protein LOC110465172 [Mizuhopecten yessoensis]	88.0	8.5e-114
g188864.t2	XP_021376499.1;OWF39324.1	XP_021376499.1 uncharacterized protein LOC110465172 [Mizuhopecten yessoensis]	41.1	1.5e-80
g188873.t1	XP_021363679.1	XP_021363679.1 uncharacterized protein LOC110456933 [Mizuhopecten yessoensis]	47.8	4.0e-06
g188878.t1	XP_021376520.1	XP_021376520.1 uncharacterized protein LOC110465186 isoform X2 [Mizuhopecten yessoensis]	86.3	3.3e-15
g188878.t2	XP_021376520.1	XP_021376520.1 uncharacterized protein LOC110465186 isoform X2 [Mizuhopecten yessoensis]	86.3	3.3e-15
g188881.t1	XP_021376511.1;OWF39326.1	XP_021376511.1 pancreatic triacylglycerol lipase-like [Mizuhopecten yessoensis]	78.2	2.0e-228
g188886.t1	OWF39328.1	OWF39328.1 Glutamine--tRNA ligase [Mizuhopecten yessoensis]	87.9	1.6e-155
g188886.t2	OWF39328.1	OWF39328.1 Glutamine--tRNA ligase [Mizuhopecten yessoensis]	87.6	3.2e-128
g188888.t1	OWF39328.1	OWF39328.1 Glutamine--tRNA ligase [Mizuhopecten yessoensis]	92.3	2.2e-72
g188889.t1	OWF39328.1	OWF39328.1 Glutamine--tRNA ligase [Mizuhopecten yessoensis]	90.4	4.6e-48
g188890.t1	OWF39328.1	OWF39328.1 Glutamine--tRNA ligase [Mizuhopecten yessoensis]	90.9	6.0e-13
g188890.t2	OWF39328.1	OWF39328.1 Glutamine--tRNA ligase [Mizuhopecten yessoensis]	90.9	6.2e-13
g188891.t1	OWF39328.1	OWF39328.1 Glutamine--tRNA ligase [Mizuhopecten yessoensis]	93.8	4.0e-41
g188891.t2	OWF39328.1	OWF39328.1 Glutamine--tRNA ligase [Mizuhopecten yessoensis]	93.8	4.1e-41
g188892.t1	SHE22971.1	SHE22971.1 Exodeoxyribonuclease III [Bathymodiolus brooksi thiotrophic gill symbiont]	44.6	1.1e-08
g188893.t1	XP_021371839.1;OWF41546.1	XP_021371839.1 E3 ubiquitin-protein ligase Midline-1-like isoform X1 [Mizuhopecten yessoensis]	73.7	2.3e-68
g188894.t1	XP_021371839.1;OWF41546.1	XP_021371839.1 E3 ubiquitin-protein ligase Midline-1-like isoform X1 [Mizuhopecten yessoensis]	72.7	7.4e-38
g188900.t1	XP_021371839.1;OWF41546.1	XP_021371839.1 E3 ubiquitin-protein ligase Midline-1-like isoform X1 [Mizuhopecten yessoensis]	63.2	2.7e-71
g188902.t1	OWF41543.1	OWF41543.1 hypothetical protein KP79_PYT11871 [Mizuhopecten yessoensis]	88.2	3.2e-109
g188904.t1	XP_021371786.1;XP_021371787.1;XP_021371789.1;OWF41542.1	XP_021371786.1 uncharacterized protein LOC110462236 [Mizuhopecten yessoensis]	60.4	2.3e-34
g188906.t1	XP_021371786.1;XP_021371787.1;XP_021371789.1;OWF41542.1	XP_021371786.1 uncharacterized protein LOC110462236 [Mizuhopecten yessoensis]	67.3	2.9e-33
g188906.t2	XP_021371786.1;XP_021371787.1;XP_021371789.1;OWF41542.1	XP_021371786.1 uncharacterized protein LOC110462236 [Mizuhopecten yessoensis]	67.3	3.4e-33
g188907.t1	XP_021363679.1	XP_021363679.1 uncharacterized protein LOC110456933 [Mizuhopecten yessoensis]	50.8	4.4e-04
g188907.t2	XP_021363679.1	XP_021363679.1 uncharacterized protein LOC110456933 [Mizuhopecten yessoensis]	50.8	3.8e-04
g188910.t1	SHE22262.1	SHE22262.1 hypothetical protein BBROOKSOX_246 [Bathymodiolus brooksi thiotrophic gill symbiont]	37.9	2.4e-31
g188919.t1	XP_021371767.1;OWF41540.1	XP_021371767.1 synaptophysin-like protein 1 [Mizuhopecten yessoensis]	50.7	2.0e-39
g188919.t2	XP_021371767.1;OWF41540.1	XP_021371767.1 synaptophysin-like protein 1 [Mizuhopecten yessoensis]	58.2	4.4e-42
g188930.t1	XP_021371836.1;OWF41539.1	XP_021371836.1 uncharacterized protein LOC110462261 [Mizuhopecten yessoensis]	73.7	2.0e-05
g188931.t1	XP_021371836.1;OWF41539.1	XP_021371836.1 uncharacterized protein LOC110462261 [Mizuhopecten yessoensis]	65.7	6.2e-142
g188931.t2	XP_021371836.1;OWF41539.1	XP_021371836.1 uncharacterized protein LOC110462261 [Mizuhopecten yessoensis]	65.7	6.0e-142
g188934.t1	XP_021371836.1;OWF41539.1	XP_021371836.1 uncharacterized protein LOC110462261 [Mizuhopecten yessoensis]	87.6	3.3e-56
g188934.t2	XP_021371836.1;OWF41539.1	XP_021371836.1 uncharacterized protein LOC110462261 [Mizuhopecten yessoensis]	87.0	6.2e-68
g188935.t1	XP_021371836.1;OWF41539.1	XP_021371836.1 uncharacterized protein LOC110462261 [Mizuhopecten yessoensis]	61.7	2.8e-10
g188936.t1	XP_021371836.1;OWF41539.1	XP_021371836.1 uncharacterized protein LOC110462261 [Mizuhopecten yessoensis]	80.8	2.4e-48
g188939.t1	OWF41538.1	OWF41538.1 Ankyrin repeat domain-containing protein 26 [Mizuhopecten yessoensis]	76.1	1.2e-275
g188939.t2	OWF41538.1	OWF41538.1 Ankyrin repeat domain-containing protein 26 [Mizuhopecten yessoensis]	66.4	9.7e-308
g188945.t1	OWF41538.1	OWF41538.1 Ankyrin repeat domain-containing protein 26 [Mizuhopecten yessoensis]	93.9	9.4e-37
g188945.t2	OWF41538.1	OWF41538.1 Ankyrin repeat domain-containing protein 26 [Mizuhopecten yessoensis]	93.9	9.8e-37
g188947.t1	XP_021371832.1	XP_021371832.1 ankyrin repeat domain-containing protein 26-like isoform X1 [Mizuhopecten yessoensis]	84.8	7.5e-268
g188947.t2	XP_021371832.1	XP_021371832.1 ankyrin repeat domain-containing protein 26-like isoform X1 [Mizuhopecten yessoensis]	84.2	2.9e-267
g188948.t1	WP_135568246.1;OOZ37539.1	WP_135568246.1 reverse transcriptase family protein, partial [Solemya elarraichensis gill symbiont]	40.4	5.7e-23
g188951.t1	OWF41538.1	OWF41538.1 Ankyrin repeat domain-containing protein 26 [Mizuhopecten yessoensis]	86.2	3.8e-97
g188952.t1	XP_021371779.1;OWF41536.1	XP_021371779.1 ras-related protein Rab-7L1-like [Mizuhopecten yessoensis]	96.8	3.3e-63
g188952.t1	XP_021371779.1;OWF41536.1	XP_021371779.1 ras-related protein Rab-7L1-like [Mizuhopecten yessoensis]	92.0	4.0e-37
g188954.t1	XP_021371777.1;OWF41535.1	XP_021371777.1 transmembrane protein 115-like [Mizuhopecten yessoensis]	91.6	4.3e-183
g188955.t1	OCT82135.1	OCT82135.1 hypothetical protein XELAEV_18024646mg [Xenopus laevis]	23.7	1.5e-28
g188958.t1	XP_021371771.1;XP_021371772.1;XP_021371773.1;XP_021371775.1;XP_021371776.1;OWF41534.1	XP_021371771.1 protein phosphatase 1H-like [Mizuhopecten yessoensis]	73.5	4.0e-43
g188958.t2	XP_021371771.1;XP_021371772.1;XP_021371773.1;XP_021371775.1;XP_021371776.1;OWF41534.1	XP_021371771.1 protein phosphatase 1H-like [Mizuhopecten yessoensis]	73.5	5.3e-43
g188959.t1	XP_021371771.1;XP_021371772.1;XP_021371773.1;XP_021371775.1;XP_021371776.1;OWF41534.1	XP_021371771.1 protein phosphatase 1H-like [Mizuhopecten yessoensis]	90.3	4.0e-134
g188959.t2	XP_021371771.1;XP_021371772.1;XP_021371773.1;XP_021371775.1;XP_021371776.1;OWF41534.1	XP_021371771.1 protein phosphatase 1H-like [Mizuhopecten yessoensis]	90.3	4.0e-134
g188963.t1	XP_021371778.1;OWF41533.1	XP_021371778.1 WD repeat-containing protein 82-like [Mizuhopecten yessoensis]	97.2	2.1e-184
g188964.t1	XP_021371828.1	XP_021371828.1 glycerate kinase-like isoform X1 [Mizuhopecten yessoensis]	66.3	1.2e-55
g188965.t1	OWF41532.1	OWF41532.1 Glycerate kinase [Mizuhopecten yessoensis]	80.7	1.8e-172
g188968.t1	XP_026314672.1	XP_026314672.1 histone-lysine N-methyltransferase SETMAR-like [Hyposmocoma kahamanoa]	39.8	5.3e-45
g188968.t2	XP_026314672.1	XP_026314672.1 histone-lysine N-methyltransferase SETMAR-like [Hyposmocoma kahamanoa]	40.1	1.2e-43
g188969.t1	XP_021376529.1;OWF39332.1	XP_021376529.1 uncharacterized protein LOC110465192 [Mizuhopecten yessoensis]	73.6	8.6e-57
g188972.t1	XP_017794503.1	XP_017794503.1 PREDICTED: uncharacterized protein LOC108576094 [Habropoda laboriosa]	56.0	3.0e-26
g188973.t1	XP_026326226.1	XP_026326226.1 histone-lysine N-methyltransferase SETMAR-like [Hyposmocoma kahamanoa]	35.9	3.3e-15
g188976.t1	WP_139476106.1;SHE22036.1	WP_139476106.1 hypothetical protein [Bathymodiolus brooksi thiotrophic gill symbiont]	54.7	2.8e-22
g188976.t1	WP_139476106.1;SHE22036.1	WP_139476106.1 hypothetical protein [Bathymodiolus brooksi thiotrophic gill symbiont]	39.3	1.1e-02
g188979.t1	XP_021342002.1;OWF54628.1	XP_021342002.1 uncharacterized protein LOC110442634 [Mizuhopecten yessoensis]	48.1	8.3e-44
g188982.t2	XP_013390738.1	XP_013390738.1 uncharacterized protein LOC106159097 isoform X1 [Lingula anatina]	27.1	5.3e-11
g188984.t1	XP_022266475.1;XP_022266476.1	XP_022266475.1 salivary glue protein Sgs-3-like [Canis lupus familiaris]	23.4	5.4e-06
g188987.t1	XP_021376454.1;OWF39335.1	XP_021376454.1 uncharacterized protein LOC110465158 [Mizuhopecten yessoensis]	74.6	4.1e-15
g188987.t2	XP_021376454.1;OWF39335.1	XP_021376454.1 uncharacterized protein LOC110465158 [Mizuhopecten yessoensis]	84.3	7.5e-54
g188988.t1	XP_021376454.1;OWF39335.1	XP_021376454.1 uncharacterized protein LOC110465158 [Mizuhopecten yessoensis]	87.9	4.8e-21
g188989.t1	XP_021376454.1;OWF39335.1	XP_021376454.1 uncharacterized protein LOC110465158 [Mizuhopecten yessoensis]	83.2	2.9e-133
g188989.t2	XP_021376454.1;OWF39335.1	XP_021376454.1 uncharacterized protein LOC110465158 [Mizuhopecten yessoensis]	86.0	2.3e-135
g188991.t1	XP_021376454.1;OWF39335.1	XP_021376454.1 uncharacterized protein LOC110465158 [Mizuhopecten yessoensis]	59.6	1.8e-148
g188991.t2	XP_021376454.1;OWF39335.1	XP_021376454.1 uncharacterized protein LOC110465158 [Mizuhopecten yessoensis]	61.2	2.1e-163
g188992.t1	XP_021376454.1;OWF39335.1	XP_021376454.1 uncharacterized protein LOC110465158 [Mizuhopecten yessoensis]	46.5	5.9e-146
g188992.t2	XP_021376454.1;OWF39335.1	XP_021376454.1 uncharacterized protein LOC110465158 [Mizuhopecten yessoensis]	46.5	5.8e-146
g188993.t1	OWF39336.1	OWF39336.1 hypothetical protein KP79_PYT11794 [Mizuhopecten yessoensis]	56.5	3.2e-104
g188994.t1	XP_021376450.1	XP_021376450.1 uncharacterized protein LOC110465154 [Mizuhopecten yessoensis]	45.5	5.9e-45
g188995.t1	XP_021376450.1	XP_021376450.1 uncharacterized protein LOC110465154 [Mizuhopecten yessoensis]	44.3	3.6e-228
g188998.t1	XP_021376498.1;OWF39337.1	XP_021376498.1 coadhesin-like [Mizuhopecten yessoensis]	78.8	1.7e-17
g189000.t1	XP_021376498.1;OWF39337.1	XP_021376498.1 coadhesin-like [Mizuhopecten yessoensis]	88.6	9.3e-17
g189001.t1	XP_021376498.1;OWF39337.1	XP_021376498.1 coadhesin-like [Mizuhopecten yessoensis]	82.1	1.9e-122
g189003.t1	XP_021376498.1;OWF39337.1	XP_021376498.1 coadhesin-like [Mizuhopecten yessoensis]	89.3	3.1e-84
g189003.t2	XP_021376498.1;OWF39337.1	XP_021376498.1 coadhesin-like [Mizuhopecten yessoensis]	89.3	3.6e-85
g189012.t1	XP_021376539.1	XP_021376539.1 trichohyalin-like isoform X1 [Mizuhopecten yessoensis]	78.5	9.0e-111
g189012.t2	XP_021376539.1	XP_021376539.1 trichohyalin-like isoform X1 [Mizuhopecten yessoensis]	77.5	1.1e-99
g189015.t1	OWF39338.1	OWF39338.1 Coiled-coil domain-containing protein 66 [Mizuhopecten yessoensis]	74.7	8.8e-53
g189018.t1	XP_021376539.1	XP_021376539.1 trichohyalin-like isoform X1 [Mizuhopecten yessoensis]	84.8	2.8e-57
g189021.t1	SHE22971.1	SHE22971.1 Exodeoxyribonuclease III [Bathymodiolus brooksi thiotrophic gill symbiont]	48.8	4.9e-25
g189023.t1	OWF39339.1	OWF39339.1 Alpha-N-acetylgalactosaminidase [Mizuhopecten yessoensis]	78.8	1.0e-102
g189024.t1	OWF39339.1	OWF39339.1 Alpha-N-acetylgalactosaminidase [Mizuhopecten yessoensis]	74.8	2.5e-60
g189024.t2	OWF39339.1	OWF39339.1 Alpha-N-acetylgalactosaminidase [Mizuhopecten yessoensis]	84.4	2.5e-60
g189025.t1	XP_021376439.1	XP_021376439.1 uncharacterized protein LOC110465148 [Mizuhopecten yessoensis]	67.8	1.6e-76
g189026.t1	OWF39340.1	OWF39340.1 E3 ubiquitin-protein ligase ARI3 [Mizuhopecten yessoensis]	59.2	2.2e-104
g189026.t2	OWF39340.1	OWF39340.1 E3 ubiquitin-protein ligase ARI3 [Mizuhopecten yessoensis]	52.8	2.0e-147
g189028.t1	XP_022307942.1	XP_022307942.1 uncharacterized protein LOC111113941 [Crassostrea virginica]	50.0	1.2e-07
g189034.t1	XP_021376523.1;OWF39341.1	XP_021376523.1 carbohydrate sulfotransferase 6-like [Mizuhopecten yessoensis]	68.1	7.5e-97
g189038.t1	XP_022302061.1;XP_022302062.1	XP_022302061.1 transmembrane protein 168-like [Crassostrea virginica]	55.6	1.6e-119
g189038.t2	XP_022302061.1;XP_022302062.1	XP_022302061.1 transmembrane protein 168-like [Crassostrea virginica]	56.2	1.1e-129
g189039.t1	XP_022302061.1;XP_022302062.1	XP_022302061.1 transmembrane protein 168-like [Crassostrea virginica]	53.2	7.5e-54
g189040.t1	XP_021376523.1;OWF39341.1	XP_021376523.1 carbohydrate sulfotransferase 6-like [Mizuhopecten yessoensis]	69.8	1.6e-47
g189045.t1	XP_021341951.1;OWF35714.1	XP_021341951.1 tripartite motif-containing protein 3-like isoform X2 [Mizuhopecten yessoensis]	68.4	2.3e-139
g189046.t1	OWF54717.1	OWF54717.1 hypothetical protein KP79_PYT05036 [Mizuhopecten yessoensis]	57.7	7.1e-55
g189047.t1	XP_021353759.1	XP_021353759.1 uncharacterized protein LOC110450524 [Mizuhopecten yessoensis]	60.0	7.7e-115
g189049.t1	XP_021341951.1;OWF35714.1	XP_021341951.1 tripartite motif-containing protein 3-like isoform X2 [Mizuhopecten yessoensis]	73.1	8.3e-153
g189053.t1	XP_021345206.1	XP_021345206.1 uncharacterized protein LOC110445119 [Mizuhopecten yessoensis]	57.4	7.3e-95
g189054.t1	XP_021345206.1	XP_021345206.1 uncharacterized protein LOC110445119 [Mizuhopecten yessoensis]	62.4	2.5e-47
g189054.t1	XP_021345206.1	XP_021345206.1 uncharacterized protein LOC110445119 [Mizuhopecten yessoensis]	50.7	4.6e-09
g189055.t1	XP_021357788.1	XP_021357788.1 uncharacterized protein F54H12.2-like [Mizuhopecten yessoensis]	68.2	6.6e-53
g189057.t1	XP_021342733.1	XP_021342733.1 uncharacterized protein LOC110443076 [Mizuhopecten yessoensis]	75.8	2.3e-49
g189059.t1	XP_021341194.1;OWF36120.1	XP_021341194.1 prostaglandin reductase 1-like [Mizuhopecten yessoensis]	84.4	5.1e-127
g189060.t1	OWF44596.1	OWF44596.1 Prostaglandin reductase 1 [Mizuhopecten yessoensis]	86.1	8.8e-08
g189061.t1	XP_030446586.1	XP_030446586.1 histone-lysine N-methyltransferase SETMAR-like [Syzygium oleosum]	51.8	8.1e-33
g189062.t1	XP_021357773.1;OWF48330.1	XP_021357773.1 EKC/KEOPS complex subunit Tprkb-like [Mizuhopecten yessoensis]	93.8	2.1e-15
g189062.t2	XP_021357773.1;OWF48330.1	XP_021357773.1 EKC/KEOPS complex subunit Tprkb-like [Mizuhopecten yessoensis]	93.8	1.4e-15
g189063.t1	XP_021357773.1;OWF48330.1	XP_021357773.1 EKC/KEOPS complex subunit Tprkb-like [Mizuhopecten yessoensis]	67.9	5.4e-35
g189063.t2	XP_021357773.1;OWF48330.1	XP_021357773.1 EKC/KEOPS complex subunit Tprkb-like [Mizuhopecten yessoensis]	68.1	1.9e-35
g189065.t1	XP_021357775.1;OWF48329.1	XP_021357775.1 laccase-5-like [Mizuhopecten yessoensis]	85.9	0.0e+00
g189065.t2	XP_021357775.1;OWF48329.1	XP_021357775.1 laccase-5-like [Mizuhopecten yessoensis]	86.0	0.0e+00
g189074.t1	OWF48328.1	OWF48328.1 Laccase-2 [Mizuhopecten yessoensis]	84.3	0.0e+00
g189079.t1	XP_021357758.1	XP_021357758.1 laccase-like [Mizuhopecten yessoensis]	75.5	0.0e+00
g189086.t1	OWF48324.1	OWF48324.1 Laccase-4 [Mizuhopecten yessoensis]	71.3	2.7e-66
g189089.t1	OWF48324.1	OWF48324.1 Laccase-4 [Mizuhopecten yessoensis]	65.1	4.5e-46
g189090.t1	OWF48324.1	OWF48324.1 Laccase-4 [Mizuhopecten yessoensis]	77.4	3.3e-18
g189094.t1	OWF48324.1	OWF48324.1 Laccase-4 [Mizuhopecten yessoensis]	76.1	2.5e-295
g189104.t1	XP_021357756.1;OWF48323.1	XP_021357756.1 histone deacetylase 6-like isoform X1 [Mizuhopecten yessoensis]	81.7	6.2e-49
g189104.t2	XP_021357756.1;OWF48323.1	XP_021357756.1 histone deacetylase 6-like isoform X1 [Mizuhopecten yessoensis]	81.7	6.9e-49
g189122.t1	XP_021357761.1;XP_021357763.1;XP_021357764.1;XP_021357765.1;XP_021357766.1	XP_021357761.1 G-protein coupled receptor moody-like [Mizuhopecten yessoensis]	94.7	1.1e-174
g189130.t1	XP_021357756.1;OWF48323.1	XP_021357756.1 histone deacetylase 6-like isoform X1 [Mizuhopecten yessoensis]	76.1	4.7e-19
g189132.t1	XP_021357756.1;OWF48323.1	XP_021357756.1 histone deacetylase 6-like isoform X1 [Mizuhopecten yessoensis]	86.6	1.0e-96
g189132.t2	XP_021357756.1;OWF48323.1	XP_021357756.1 histone deacetylase 6-like isoform X1 [Mizuhopecten yessoensis]	85.8	2.2e-73
g189134.t1	XP_021357756.1;OWF48323.1	XP_021357756.1 histone deacetylase 6-like isoform X1 [Mizuhopecten yessoensis]	90.1	1.3e-105
g189137.t1	XP_002735168.1	XP_002735168.1 PREDICTED: tigger transposable element-derived protein 6-like [Saccoglossus kowalevskii]	41.3	1.6e-54
g189138.t1	XP_021357756.1;OWF48323.1	XP_021357756.1 histone deacetylase 6-like isoform X1 [Mizuhopecten yessoensis]	89.8	4.1e-18
g189138.t2	XP_021357756.1;OWF48323.1	XP_021357756.1 histone deacetylase 6-like isoform X1 [Mizuhopecten yessoensis]	86.0	9.3e-18
g189140.t1	XP_021342505.1	XP_021342505.1 uncharacterized protein LOC110442939 [Mizuhopecten yessoensis]	42.5	1.7e-05
g189144.t1	OWF50811.1	OWF50811.1 RNA-directed DNA polymerase from transposon BS [Mizuhopecten yessoensis]	64.0	2.8e-28
g189147.t1	XP_019927727.1	XP_019927727.1 PREDICTED: uncharacterized protein LOC109620219 [Crassostrea gigas]	45.9	2.8e-45
g189147.t2	XP_019927727.1	XP_019927727.1 PREDICTED: uncharacterized protein LOC109620219 [Crassostrea gigas]	47.0	3.1e-53
g189148.t1	XP_021357755.1	XP_021357755.1 optineurin-like isoform X4 [Mizuhopecten yessoensis]	77.2	7.1e-107
g189148.t2	XP_021357755.1	XP_021357755.1 optineurin-like isoform X4 [Mizuhopecten yessoensis]	77.3	2.0e-112
g189150.t1	XP_021357755.1	XP_021357755.1 optineurin-like isoform X4 [Mizuhopecten yessoensis]	79.2	1.2e-117
g189150.t2	XP_021357755.1	XP_021357755.1 optineurin-like isoform X4 [Mizuhopecten yessoensis]	79.2	1.7e-117
g189158.t1	XP_021379276.1	XP_021379276.1 uncharacterized protein LOC110466829 [Mizuhopecten yessoensis]	60.0	7.6e-22
g189159.t1	XP_009049729.1;ESO99567.1	XP_009049729.1 hypothetical protein LOTGIDRAFT_173709 [Lottia gigantea]	38.1	1.7e-09
g189160.t1	ROI15182.1	ROI15182.1 Transposable element Tcb2 transposase [Anabarilius grahami]	38.9	7.4e-07
g189165.t1	XP_021357770.1;OWF48321.1	XP_021357770.1 protein cereblon-like [Mizuhopecten yessoensis]	93.3	8.6e-15
g189166.t1	XP_021357770.1;OWF48321.1	XP_021357770.1 protein cereblon-like [Mizuhopecten yessoensis]	89.4	1.4e-16
g189167.t1	XP_021357770.1;OWF48321.1	XP_021357770.1 protein cereblon-like [Mizuhopecten yessoensis]	95.6	1.4e-28
g189169.t1	XP_021357770.1;OWF48321.1	XP_021357770.1 protein cereblon-like [Mizuhopecten yessoensis]	56.2	4.3e-06
g189172.t1	OWF39300.1	OWF39300.1 DnaJ-like subfamily B member 9 [Mizuhopecten yessoensis]	92.6	3.1e-33
g189176.t1	PAA59656.1	PAA59656.1 hypothetical protein BOX15_Mlig003550g1, partial [Macrostomum lignano]	44.6	2.2e-16
g189179.t1	XP_021370156.1	XP_021370156.1 uncharacterized protein LOC110461149 [Mizuhopecten yessoensis]	49.4	3.8e-46
g189180.t1	XP_019921460.1	XP_019921460.1 PREDICTED: uncharacterized protein LOC109618360 [Crassostrea gigas]	35.9	2.2e-47
g189181.t1	XP_028519517.1	XP_028519517.1 uncharacterized protein LOC114576653 [Exaiptasia pallida]	42.4	8.9e-06
g189182.t1	XP_028513090.1	XP_028513090.1 uncharacterized protein LOC114574514 [Exaiptasia pallida]	38.6	2.8e-06
g189183.t1	XP_019927985.1	XP_019927985.1 PREDICTED: uncharacterized protein LOC105340841 [Crassostrea gigas]	47.7	9.1e-20
g189184.t1	TDI71643.1	TDI71643.1 hypothetical protein E2O86_01490 [Bacteroidetes bacterium]	41.1	5.7e-42
g189192.t1	OWF48318.1	OWF48318.1 Protein CLN8 [Mizuhopecten yessoensis]	88.9	5.8e-140
g189193.t1	XP_021357777.1;OWF48317.1	XP_021357777.1 protein CLN8-like [Mizuhopecten yessoensis]	79.8	5.6e-91
g189196.t1	XP_028270394.1	XP_028270394.1 histone-lysine N-methyltransferase SETMAR-like [Parambassis ranga]	53.5	9.4e-13
g189201.t1	XP_021357747.1;OWF48316.1	XP_021357747.1 mitochondrial import inner membrane translocase subunit Tim17-B-like isoform X1 [Mizuhopecten yessoensis]	98.0	3.0e-51
g189203.t1	XP_021357750.1	XP_021357750.1 dolichol-phosphate mannosyltransferase subunit 3-like isoform X2 [Mizuhopecten yessoensis]	65.7	2.5e-13
g189203.t2	XP_021357749.1;OWF48315.1	XP_021357749.1 dolichol-phosphate mannosyltransferase subunit 3-like isoform X1 [Mizuhopecten yessoensis]	67.2	3.2e-13
g189212.t1	XP_021357746.1	XP_021357746.1 uncharacterized protein LOC110453216 [Mizuhopecten yessoensis]	85.9	0.0e+00
g189213.t1	XP_021357746.1	XP_021357746.1 uncharacterized protein LOC110453216 [Mizuhopecten yessoensis]	95.9	1.1e-182
g189214.t1	XP_021357746.1	XP_021357746.1 uncharacterized protein LOC110453216 [Mizuhopecten yessoensis]	69.6	4.5e-54
g189215.t1	XP_021357780.1;OWF48314.1	XP_021357780.1 uncharacterized protein LOC110453238 [Mizuhopecten yessoensis]	86.0	2.1e-167
g189217.t1	XP_019927727.1	XP_019927727.1 PREDICTED: uncharacterized protein LOC109620219 [Crassostrea gigas]	44.6	1.0e-09
g189218.t1	XP_021357784.1	XP_021357784.1 uncharacterized protein LOC110453243 [Mizuhopecten yessoensis]	80.1	6.2e-261
g189220.t1	XP_021357745.1;OWF48313.1	XP_021357745.1 tafazzin-like [Mizuhopecten yessoensis]	74.3	2.8e-22
g189221.t1	XP_021357745.1;OWF48313.1	XP_021357745.1 tafazzin-like [Mizuhopecten yessoensis]	83.5	6.8e-75
g189225.t1	XP_021357744.1	XP_021357744.1 GDP-fucose transporter 1-like [Mizuhopecten yessoensis]	85.7	1.1e-154
g189227.t1	XP_021357742.1	XP_021357742.1 uncharacterized protein LOC110453211 [Mizuhopecten yessoensis]	81.3	9.8e-178
g189229.t1	XP_021357743.1;OWF48309.1	XP_021357743.1 uncharacterized protein LOC110453212 [Mizuhopecten yessoensis]	66.9	9.1e-132
g189231.t1	XP_021357776.1;OWF48308.1	XP_021357776.1 non-structural maintenance of chromosomes element 3 homolog [Mizuhopecten yessoensis]	81.5	1.5e-37
g189231.t2	XP_021357776.1;OWF48308.1	XP_021357776.1 non-structural maintenance of chromosomes element 3 homolog [Mizuhopecten yessoensis]	69.3	4.5e-49
g189232.t1	XP_021357776.1;OWF48308.1	XP_021357776.1 non-structural maintenance of chromosomes element 3 homolog [Mizuhopecten yessoensis]	60.9	1.1e-24
g189232.t2	XP_021357776.1;OWF48308.1	XP_021357776.1 non-structural maintenance of chromosomes element 3 homolog [Mizuhopecten yessoensis]	59.0	9.7e-24
g189234.t1	XP_019923334.1	XP_019923334.1 PREDICTED: uncharacterized protein LOC105329630 [Crassostrea gigas]	37.0	7.7e-59
g189238.t1	OWF48307.1	OWF48307.1 Protein RFT1-like [Mizuhopecten yessoensis]	76.5	1.6e-50
g189238.t2	XP_021357741.1	XP_021357741.1 protein RFT1 homolog isoform X2 [Mizuhopecten yessoensis]	78.1	1.0e-197
g189238.t3	XP_021357741.1	XP_021357741.1 protein RFT1 homolog isoform X2 [Mizuhopecten yessoensis]	79.2	4.2e-134
g189240.t1	XP_021357739.1;OWF48306.1	XP_021357739.1 transcription cofactor vestigial-like protein 4 isoform X2 [Mizuhopecten yessoensis]	91.0	2.7e-131
g189240.t2	XP_021357739.1;OWF48306.1	XP_021357739.1 transcription cofactor vestigial-like protein 4 isoform X2 [Mizuhopecten yessoensis]	91.0	2.7e-131
g189243.t1	XP_021357739.1;OWF48306.1	XP_021357739.1 transcription cofactor vestigial-like protein 4 isoform X2 [Mizuhopecten yessoensis]	93.5	5.6e-22
g189243.t2	XP_021357738.1	XP_021357738.1 uncharacterized protein LOC110453209 isoform X1 [Mizuhopecten yessoensis]	92.1	2.0e-21
g189245.t1	XP_021357738.1	XP_021357738.1 uncharacterized protein LOC110453209 isoform X1 [Mizuhopecten yessoensis]	93.1	1.6e-50
g189252.t1	XP_021353929.1	XP_021353929.1 uncharacterized protein LOC110450633 [Mizuhopecten yessoensis]	37.6	1.6e-08
g189275.t1	OWF48305.1	OWF48305.1 Transketolase [Mizuhopecten yessoensis]	89.1	8.3e-66
g189278.t1	OWF48305.1	OWF48305.1 Transketolase [Mizuhopecten yessoensis]	78.9	1.8e-138
g189285.t1	XP_021357737.1	XP_021357737.1 transketolase-like isoform X2 [Mizuhopecten yessoensis]	72.5	1.9e-25
g189287.t1	XP_021340216.1	XP_021340216.1 uncharacterized protein LOC110441418 [Mizuhopecten yessoensis]	61.8	1.0e-54
g189289.t1	XP_021340215.1	XP_021340215.1 uncharacterized protein LOC110441417 isoform X2 [Mizuhopecten yessoensis]	63.8	7.1e-64
g189293.t1	OWF53412.1	OWF53412.1 hypothetical protein KP79_PYT10510 [Mizuhopecten yessoensis]	70.3	1.1e-62
g189294.t1	XP_021340216.1	XP_021340216.1 uncharacterized protein LOC110441418 [Mizuhopecten yessoensis]	63.6	3.0e-40
g189295.t1	XP_021340214.1	XP_021340214.1 uncharacterized protein LOC110441417 isoform X1 [Mizuhopecten yessoensis]	58.7	1.1e-100
g189296.t1	WP_139476150.1	WP_139476150.1 hypothetical protein, partial [Bathymodiolus brooksi thiotrophic gill symbiont]	51.6	3.5e-36
g189308.t1	XP_021342505.1	XP_021342505.1 uncharacterized protein LOC110442939 [Mizuhopecten yessoensis]	42.9	1.3e-04
g189310.t1	WP_139476202.1	WP_139476202.1 reverse transcriptase family protein, partial [Bathymodiolus brooksi thiotrophic gill symbiont]	33.8	6.9e-14
g189311.t1	WP_139476131.1;SHE22113.1	WP_139476131.1 hypothetical protein [Bathymodiolus brooksi thiotrophic gill symbiont]	43.2	2.4e-27
g189314.t1	XP_021340346.1	XP_021340346.1 uncharacterized protein LOC110441503 [Mizuhopecten yessoensis]	89.9	3.4e-82
g189315.t1	XP_029184029.1	XP_029184029.1 uncharacterized protein LOC114952160 [Acropora millepora]	44.3	1.7e-141
g189321.t1	XP_021366680.1	XP_021366680.1 uncharacterized protein LOC110458985 [Mizuhopecten yessoensis]	44.5	3.0e-20
g189321.t2	XP_021366680.1	XP_021366680.1 uncharacterized protein LOC110458985 [Mizuhopecten yessoensis]	44.5	3.0e-20
g189322.t1	WP_135568246.1;OOZ37539.1	WP_135568246.1 reverse transcriptase family protein, partial [Solemya elarraichensis gill symbiont]	31.4	8.5e-78
g189327.t1	XP_021342505.1	XP_021342505.1 uncharacterized protein LOC110442939 [Mizuhopecten yessoensis]	47.9	1.1e-05
g189333.t1	OWF56564.1	OWF56564.1 Neurotensin receptor type 1 [Mizuhopecten yessoensis]	82.8	1.0e-180
g189335.t1	XP_021346884.1;OWF56559.1	XP_021346884.1 uncharacterized protein LOC110446184 [Mizuhopecten yessoensis]	65.0	5.2e-60
g189338.t1	XP_021377128.1	XP_021377128.1 uncharacterized protein LOC110465547 [Mizuhopecten yessoensis]	52.4	8.7e-08
g189339.t1	XP_021346920.1;OWF56557.1	XP_021346920.1 uncharacterized protein LOC110446208 [Mizuhopecten yessoensis]	66.1	1.1e-63
g189342.t1	XP_021347055.1;XP_021347063.1;OWF56556.1	XP_021347055.1 serine/threonine-protein phosphatase 6 regulatory ankyrin repeat subunit C-like [Mizuhopecten yessoensis]	86.4	2.2e-115
g189342.t2	XP_021347055.1;XP_021347063.1;OWF56556.1	XP_021347055.1 serine/threonine-protein phosphatase 6 regulatory ankyrin repeat subunit C-like [Mizuhopecten yessoensis]	86.4	1.3e-115
g189343.t1	XP_021346864.1;XP_021346873.1;OWF56555.1	XP_021346864.1 UPF0553 protein C9orf64 homolog [Mizuhopecten yessoensis]	77.4	1.6e-153
g189344.t1	XP_021347047.1;OWF56554.1	XP_021347047.1 centromere protein P-like [Mizuhopecten yessoensis]	82.4	1.4e-22
g189346.t1	XP_021347047.1;OWF56554.1	XP_021347047.1 centromere protein P-like [Mizuhopecten yessoensis]	86.7	5.4e-16
g189348.t1	XP_021347047.1;OWF56554.1	XP_021347047.1 centromere protein P-like [Mizuhopecten yessoensis]	75.9	1.3e-53
g189348.t2	XP_021347047.1;OWF56554.1	XP_021347047.1 centromere protein P-like [Mizuhopecten yessoensis]	69.6	2.7e-54
g189350.t1	OWF56553.1	OWF56553.1 Nucleolar protein 8 [Mizuhopecten yessoensis]	84.6	5.3e-63
g189351.t1	XP_021347032.1	XP_021347032.1 nucleolar protein 8-like isoform X3 [Mizuhopecten yessoensis]	58.8	4.8e-109
g189352.t1	OWF56552.1	OWF56552.1 Nucleolar protein 8 [Mizuhopecten yessoensis]	41.5	3.3e-28
g189356.t1	XP_021346908.1;OWF56551.1	XP_021346908.1 uncharacterized protein LOC110446201 [Mizuhopecten yessoensis]	73.1	7.8e-65
g189357.t1	XP_021346851.1	XP_021346851.1 toll-like receptor 1 [Mizuhopecten yessoensis]	72.9	0.0e+00
g189362.t1	XP_021346990.1;OWF56547.1	XP_021346990.1 uncharacterized protein LOC110446263 [Mizuhopecten yessoensis]	75.0	0.0e+00
g189363.t1	OWF56546.1	OWF56546.1 Metabotropic glutamate receptor 5 [Mizuhopecten yessoensis]	81.8	0.0e+00
g189364.t1	XP_021346977.1	XP_021346977.1 uncharacterized protein LOC110446254 [Mizuhopecten yessoensis]	86.0	4.3e-34
g189365.t1	XP_021346839.1	XP_021346839.1 uncharacterized protein LOC110446159 [Mizuhopecten yessoensis]	54.3	1.2e-80
g189366.t1	XP_022296623.1;XP_022296624.1;XP_022296626.1;XP_022296627.1;XP_022296628.1	XP_022296623.1 phosphoserine phosphatase-like [Crassostrea virginica]	69.6	3.0e-32
g189366.t2	XP_022296623.1;XP_022296624.1;XP_022296626.1;XP_022296627.1;XP_022296628.1	XP_022296623.1 phosphoserine phosphatase-like [Crassostrea virginica]	70.4	6.3e-31
g189367.t1	OWF35317.1	OWF35317.1 E3 ubiquitin-protein ligase [Mizuhopecten yessoensis]	81.6	2.0e-14
g189368.t1	OWF35317.1	OWF35317.1 E3 ubiquitin-protein ligase [Mizuhopecten yessoensis]	93.9	5.8e-18
g189372.t1	OWF35317.1	OWF35317.1 E3 ubiquitin-protein ligase [Mizuhopecten yessoensis]	94.1	3.6e-08
g189374.t1	OWF35317.1	OWF35317.1 E3 ubiquitin-protein ligase [Mizuhopecten yessoensis]	97.6	1.3e-67
g189374.t2	OWF35317.1	OWF35317.1 E3 ubiquitin-protein ligase [Mizuhopecten yessoensis]	97.4	9.2e-63
g189375.t1	OWF35317.1	OWF35317.1 E3 ubiquitin-protein ligase [Mizuhopecten yessoensis]	94.8	1.1e-54
g189375.t2	OWF35317.1	OWF35317.1 E3 ubiquitin-protein ligase [Mizuhopecten yessoensis]	94.7	2.6e-53
g189378.t1	OWF35317.1	OWF35317.1 E3 ubiquitin-protein ligase [Mizuhopecten yessoensis]	67.4	4.1e-20
g189378.t2	OWF35317.1	OWF35317.1 E3 ubiquitin-protein ligase [Mizuhopecten yessoensis]	95.7	2.0e-40
g189380.t1	OWF35317.1	OWF35317.1 E3 ubiquitin-protein ligase [Mizuhopecten yessoensis]	96.5	1.3e-69
g189380.t2	OWF35317.1	OWF35317.1 E3 ubiquitin-protein ligase [Mizuhopecten yessoensis]	96.5	1.0e-69
g189381.t1	OWF35317.1	OWF35317.1 E3 ubiquitin-protein ligase [Mizuhopecten yessoensis]	90.4	4.0e-16
g189381.t2	OWF35317.1	OWF35317.1 E3 ubiquitin-protein ligase [Mizuhopecten yessoensis]	91.1	6.7e-13
g189382.t1	OWF35317.1	OWF35317.1 E3 ubiquitin-protein ligase [Mizuhopecten yessoensis]	89.2	1.4e-42
g189382.t2	OWF35317.1	OWF35317.1 E3 ubiquitin-protein ligase [Mizuhopecten yessoensis]	90.0	9.3e-46
g189385.t1	XP_021342767.1;OWF35316.1	XP_021342767.1 serine/threonine-protein phosphatase 4 regulatory subunit 2-A-like [Mizuhopecten yessoensis]	80.5	4.0e-129
g189389.t1	XP_021342761.1;XP_021342762.1;OWF35315.1	XP_021342761.1 uncharacterized protein LOC110443095 isoform X1 [Mizuhopecten yessoensis]	66.0	8.5e-95
g189389.t2	XP_021342761.1;XP_021342762.1;OWF35315.1	XP_021342761.1 uncharacterized protein LOC110443095 isoform X1 [Mizuhopecten yessoensis]	64.8	2.4e-95
g189390.t1	XP_021342768.1	XP_021342768.1 uncharacterized protein LOC110443098 [Mizuhopecten yessoensis]	68.2	1.7e-177
g189391.t1	XP_021342771.1	XP_021342771.1 heterogeneous nuclear ribonucleoprotein A1, A2/B1 homolog [Mizuhopecten yessoensis]	88.1	3.7e-87
g189398.t1	XP_021342761.1;XP_021342762.1;OWF35315.1	XP_021342761.1 uncharacterized protein LOC110443095 isoform X1 [Mizuhopecten yessoensis]	87.2	1.5e-64
g189398.t2	XP_021342761.1;XP_021342762.1;OWF35315.1	XP_021342761.1 uncharacterized protein LOC110443095 isoform X1 [Mizuhopecten yessoensis]	87.2	1.5e-64
g189400.t1	XP_021342761.1;XP_021342762.1;OWF35315.1	XP_021342761.1 uncharacterized protein LOC110443095 isoform X1 [Mizuhopecten yessoensis]	93.9	3.2e-18
g189402.t1	XP_021342761.1;XP_021342762.1;OWF35315.1	XP_021342761.1 uncharacterized protein LOC110443095 isoform X1 [Mizuhopecten yessoensis]	92.4	1.2e-69
g189404.t1	XP_021342761.1;XP_021342762.1;OWF35315.1	XP_021342761.1 uncharacterized protein LOC110443095 isoform X1 [Mizuhopecten yessoensis]	94.5	9.2e-57
g189404.t2	XP_021342761.1;XP_021342762.1;OWF35315.1	XP_021342761.1 uncharacterized protein LOC110443095 isoform X1 [Mizuhopecten yessoensis]	92.4	3.1e-93
g189408.t1	XP_021342752.1;OWF35312.1	XP_021342752.1 E3 ubiquitin-protein ligase PDZRN3-like isoform X1 [Mizuhopecten yessoensis]	96.7	0.0e+00
g189408.t2	XP_021342752.1;OWF35312.1	XP_021342752.1 E3 ubiquitin-protein ligase PDZRN3-like isoform X1 [Mizuhopecten yessoensis]	96.7	0.0e+00
g189409.t1	XP_021342752.1;OWF35312.1	XP_021342752.1 E3 ubiquitin-protein ligase PDZRN3-like isoform X1 [Mizuhopecten yessoensis]	82.2	4.7e-09
g189414.t1	XP_021342752.1;OWF35312.1	XP_021342752.1 E3 ubiquitin-protein ligase PDZRN3-like isoform X1 [Mizuhopecten yessoensis]	97.8	1.1e-16
g189415.t1	XP_021342755.1	XP_021342755.1 E3 ubiquitin-protein ligase PDZRN3-like isoform X4 [Mizuhopecten yessoensis]	91.6	3.4e-34
g189420.t1	XP_009066068.1;ESO83245.1	XP_009066068.1 hypothetical protein LOTGIDRAFT_146567, partial [Lottia gigantea]	29.9	2.5e-07
g189423.t1	XP_021342752.1;OWF35312.1	XP_021342752.1 E3 ubiquitin-protein ligase PDZRN3-like isoform X1 [Mizuhopecten yessoensis]	93.3	1.2e-09
g189426.t1	XP_021342752.1;OWF35312.1	XP_021342752.1 E3 ubiquitin-protein ligase PDZRN3-like isoform X1 [Mizuhopecten yessoensis]	89.8	6.5e-119
g189432.t1	XP_021342782.1;OWF35309.1	XP_021342782.1 uncharacterized protein LOC110443109 isoform X2 [Mizuhopecten yessoensis]	59.4	2.8e-71
g189436.t1	XP_021342786.1;XP_021342788.1	XP_021342786.1 ras-related protein Rap-1b-like isoform X2 [Mizuhopecten yessoensis]	97.8	1.2e-96
g189442.t1	XP_021342772.1	XP_021342772.1 F-box DNA helicase 1-like [Mizuhopecten yessoensis]	64.1	4.1e-260
g189442.t2	XP_021342772.1	XP_021342772.1 F-box DNA helicase 1-like [Mizuhopecten yessoensis]	64.3	9.9e-262
g189443.t1	OWF35307.1	OWF35307.1 F-box only protein 18 [Mizuhopecten yessoensis]	88.1	3.4e-62
g189446.t1	OWF35307.1	OWF35307.1 F-box only protein 18 [Mizuhopecten yessoensis]	87.6	9.8e-148
g189446.t2	OWF35307.1	OWF35307.1 F-box only protein 18 [Mizuhopecten yessoensis]	89.1	1.7e-147
g189447.t1	XP_022299727.1;XP_022299728.1	XP_022299727.1 zinc finger protein 862-like [Crassostrea virginica]	37.0	8.6e-04
g189448.t1	OWF35307.1	OWF35307.1 F-box only protein 18 [Mizuhopecten yessoensis]	81.2	2.4e-13
g189452.t1	XP_011437834.2	XP_011437834.2 PREDICTED: uncharacterized protein K02A2.6-like [Crassostrea gigas]	52.3	4.8e-224
g189453.t1	XP_021342779.1	XP_021342779.1 uncharacterized protein LOC110443107 [Mizuhopecten yessoensis]	51.9	2.3e-04
g189458.t1	OWF35305.1	OWF35305.1 E3 ubiquitin-protein ligase RAD18 [Mizuhopecten yessoensis]	41.7	4.7e-19
g189460.t1	OWF35305.1	OWF35305.1 E3 ubiquitin-protein ligase RAD18 [Mizuhopecten yessoensis]	54.9	7.4e-130
g189460.t2	OWF35305.1	OWF35305.1 E3 ubiquitin-protein ligase RAD18 [Mizuhopecten yessoensis]	54.7	1.3e-129
g189464.t1	XP_021342776.1	XP_021342776.1 UBX domain-containing protein 6-like [Mizuhopecten yessoensis]	85.2	6.0e-200
g189467.t1	OWF35303.1	OWF35303.1 Iron/zinc purple acid phosphatase-like protein [Mizuhopecten yessoensis]	88.5	9.5e-230
g189467.t2	OWF35303.1	OWF35303.1 Iron/zinc purple acid phosphatase-like protein [Mizuhopecten yessoensis]	88.5	9.7e-230
g189468.t1	XP_021342775.1;OWF35302.1	XP_021342775.1 vacuolar fusion protein MON1 homolog A-like [Mizuhopecten yessoensis]	85.2	5.7e-33
g189469.t1	XP_021342775.1;OWF35302.1	XP_021342775.1 vacuolar fusion protein MON1 homolog A-like [Mizuhopecten yessoensis]	78.5	2.0e-152
g189469.t2	XP_021342775.1;OWF35302.1	XP_021342775.1 vacuolar fusion protein MON1 homolog A-like [Mizuhopecten yessoensis]	78.7	4.7e-154
g189470.t1	XP_021342758.1	XP_021342758.1 solute carrier family 41 member 1-like [Mizuhopecten yessoensis]	92.1	1.5e-160
g189471.t1	OWF35301.1	OWF35301.1 Solute carrier family 41 member 2 [Mizuhopecten yessoensis]	86.8	4.3e-74
g189471.t2	OWF35301.1	OWF35301.1 Solute carrier family 41 member 2 [Mizuhopecten yessoensis]	87.2	4.5e-82
g189473.t1	XP_021342757.1;OWF35300.1	XP_021342757.1 uncharacterized protein C12orf45 homolog [Mizuhopecten yessoensis]	77.3	1.3e-49
g189475.t1	RUS90015.1	RUS90015.1 hypothetical protein EGW08_002202 [Elysia chlorotica]	35.4	3.8e-05
g189478.t1	XP_021342749.1;OWF35299.1	XP_021342749.1 kelch-like protein 26 isoform X1 [Mizuhopecten yessoensis]	83.8	0.0e+00
g189482.t1	XP_021342777.1;OWF35298.1	XP_021342777.1 kelch domain-containing protein 8B-like [Mizuhopecten yessoensis]	67.1	4.0e-77
g189482.t2	XP_021342777.1;OWF35298.1	XP_021342777.1 kelch domain-containing protein 8B-like [Mizuhopecten yessoensis]	66.1	1.0e-66
g189483.t1	XP_021342777.1;OWF35298.1	XP_021342777.1 kelch domain-containing protein 8B-like [Mizuhopecten yessoensis]	80.4	1.6e-48
g189483.t2	XP_021342777.1;OWF35298.1	XP_021342777.1 kelch domain-containing protein 8B-like [Mizuhopecten yessoensis]	80.5	7.0e-56
g189488.t1	XP_021342744.1	XP_021342744.1 alpha-aminoadipic semialdehyde synthase, mitochondrial-like isoform X2 [Mizuhopecten yessoensis]	93.7	6.6e-161
g189491.t1	OWF35297.1	OWF35297.1 Alpha-aminoadipic semialdehyde synthase, mitochondrial [Mizuhopecten yessoensis]	87.1	5.3e-300
g189491.t2	OWF35297.1	OWF35297.1 Alpha-aminoadipic semialdehyde synthase, mitochondrial [Mizuhopecten yessoensis]	89.8	3.3e-58
g189493.t1	OWF35295.1	OWF35295.1 Wiskott-Aldrich syndrome protein [Mizuhopecten yessoensis]	87.6	1.2e-94
g189493.t2	OWF35295.1	OWF35295.1 Wiskott-Aldrich syndrome protein [Mizuhopecten yessoensis]	88.0	1.6e-94
g189498.t1	OWF35295.1	OWF35295.1 Wiskott-Aldrich syndrome protein [Mizuhopecten yessoensis]	93.8	4.1e-18
g189498.t2	OWF35295.1	OWF35295.1 Wiskott-Aldrich syndrome protein [Mizuhopecten yessoensis]	93.8	4.2e-18
g189504.t1	XP_021342773.1;OWF35294.1	XP_021342773.1 NUAK family SNF1-like kinase 1 [Mizuhopecten yessoensis]	89.1	0.0e+00
g189504.t2	XP_021342773.1;OWF35294.1	XP_021342773.1 NUAK family SNF1-like kinase 1 [Mizuhopecten yessoensis]	89.0	0.0e+00
g189509.t1	RAL37967.1	RAL37967.1 hypothetical protein DM860_000661 [Cuscuta australis]	43.8	3.2e-13
g189515.t1	XP_021342746.1;OWF35293.1	XP_021342746.1 alpha-L-fucosidase-like isoform X2 [Mizuhopecten yessoensis]	80.0	2.0e-50
g189518.t1	XP_021342747.1	XP_021342747.1 alpha-L-fucosidase-like isoform X3 [Mizuhopecten yessoensis]	86.7	1.1e-58
g189519.t1	XP_021342746.1;OWF35293.1	XP_021342746.1 alpha-L-fucosidase-like isoform X2 [Mizuhopecten yessoensis]	97.1	1.1e-11
g189519.t2	XP_021342746.1;OWF35293.1	XP_021342746.1 alpha-L-fucosidase-like isoform X2 [Mizuhopecten yessoensis]	97.2	2.1e-12
g189520.t1	PIK43184.1	PIK43184.1 hypothetical protein BSL78_19969 [Apostichopus japonicus]	32.4	2.3e-19
g189521.t1	XP_021342746.1;OWF35293.1	XP_021342746.1 alpha-L-fucosidase-like isoform X2 [Mizuhopecten yessoensis]	91.2	2.5e-43
g189521.t2	XP_021342746.1;OWF35293.1	XP_021342746.1 alpha-L-fucosidase-like isoform X2 [Mizuhopecten yessoensis]	92.3	1.5e-43
g189522.t1	XP_021342747.1	XP_021342747.1 alpha-L-fucosidase-like isoform X3 [Mizuhopecten yessoensis]	74.1	2.7e-32
g189523.t1	XP_021342746.1;OWF35293.1	XP_021342746.1 alpha-L-fucosidase-like isoform X2 [Mizuhopecten yessoensis]	85.1	6.8e-74
g189523.t2	XP_021342746.1;OWF35293.1	XP_021342746.1 alpha-L-fucosidase-like isoform X2 [Mizuhopecten yessoensis]	85.2	6.1e-91
g189529.t1	XP_021356975.1	XP_021356975.1 uncharacterized protein LOC110452651 [Mizuhopecten yessoensis]	87.8	0.0e+00
g189529.t2	XP_021356975.1	XP_021356975.1 uncharacterized protein LOC110452651 [Mizuhopecten yessoensis]	87.9	0.0e+00
g189530.t1	TNV67658.1	TNV67658.1 hypothetical protein FGO68_gene15023 [Halteria grandinella]	52.6	2.2e-08
g189532.t1	XP_021356972.1	XP_021356972.1 selenide, water dikinase-like isoform X1 [Mizuhopecten yessoensis]	99.7	1.5e-179
g189533.t1	XP_021356972.1	XP_021356972.1 selenide, water dikinase-like isoform X1 [Mizuhopecten yessoensis]	95.1	1.1e-13
g189540.t1	XP_021356967.1	XP_021356967.1 peregrin-like isoform X4 [Mizuhopecten yessoensis]	90.8	0.0e+00
g189542.t1	OWF48776.1	OWF48776.1 A disintegrin and metalloproteinase with thrombospondin motifs 20 [Mizuhopecten yessoensis]	79.3	3.0e-43
g189542.t2	OWF48776.1	OWF48776.1 A disintegrin and metalloproteinase with thrombospondin motifs 20 [Mizuhopecten yessoensis]	79.5	1.3e-61
g189556.t1	XP_021356963.1	XP_021356963.1 A disintegrin and metalloproteinase with thrombospondin motifs 9-like [Mizuhopecten yessoensis]	90.1	0.0e+00
g189557.t1	XP_021356963.1	XP_021356963.1 A disintegrin and metalloproteinase with thrombospondin motifs 9-like [Mizuhopecten yessoensis]	95.9	2.1e-92
g189559.t1	XP_013380694.1	XP_013380694.1 putative uncharacterized protein FLJ37770 [Lingula anatina]	65.2	3.7e-14
g189560.t1	XP_013193376.1;XP_013193377.1;XP_013197957.1	XP_013193376.1 PREDICTED: histone-lysine N-methyltransferase SETMAR-like [Amyelois transitella]	60.0	4.3e-22
g189561.t1	OWF48772.1	OWF48772.1 Metabotropic glutamate receptor 3 [Mizuhopecten yessoensis]	67.4	0.0e+00
g189561.t2	OWF48772.1	OWF48772.1 Metabotropic glutamate receptor 3 [Mizuhopecten yessoensis]	67.4	0.0e+00
g189562.t1	OWF48772.1	OWF48772.1 Metabotropic glutamate receptor 3 [Mizuhopecten yessoensis]	74.8	1.4e-126
g189563.t1	OWF48772.1	OWF48772.1 Metabotropic glutamate receptor 3 [Mizuhopecten yessoensis]	76.0	2.4e-36
g189566.t1	XP_018651766.1;CCD79160.1	XP_018651766.1 putative loxhd1 [Schistosoma mansoni]	38.1	7.4e-07
g189566.t2	XP_018651766.1;CCD79160.1	XP_018651766.1 putative loxhd1 [Schistosoma mansoni]	38.1	1.1e-06
g189569.t1	RUS82873.1	RUS82873.1 hypothetical protein EGW08_009395 [Elysia chlorotica]	45.6	5.6e-07
g189571.t1	XP_011413473.1	XP_011413473.1 PREDICTED: uncharacterized protein LOC105318197 [Crassostrea gigas]	67.6	1.2e-05
g189572.t1	XP_011413473.1	XP_011413473.1 PREDICTED: uncharacterized protein LOC105318197 [Crassostrea gigas]	50.0	7.3e-14
g189575.t1	XP_021356927.1	XP_021356927.1 sushi, von Willebrand factor type A, EGF and pentraxin domain-containing protein 1-like [Mizuhopecten yessoensis]	75.5	1.7e-117
g189575.t2	XP_021356927.1	XP_021356927.1 sushi, von Willebrand factor type A, EGF and pentraxin domain-containing protein 1-like [Mizuhopecten yessoensis]	75.5	1.9e-117
g189576.t1	XP_006823985.1	XP_006823985.1 PREDICTED: uncharacterized protein LOC102804649 [Saccoglossus kowalevskii]	32.4	1.1e-35
g189578.t1	OWF36147.1	OWF36147.1 hypothetical protein KP79_PYT26052 [Mizuhopecten yessoensis]	74.2	2.6e-19
g189584.t1	XP_019922330.1	XP_019922330.1 PREDICTED: uncharacterized protein LOC109618628 [Crassostrea gigas]	33.0	3.9e-18
g189585.t1	XP_014353309.1	XP_014353309.1 PREDICTED: tigger transposable element-derived protein 4-like [Latimeria chalumnae]	52.0	2.6e-53
g189586.t1	XP_022341622.1	XP_022341622.1 tigger transposable element-derived protein 4-like [Crassostrea virginica]	46.3	1.4e-25
g189590.t1	XP_021356957.1;XP_021356958.1;XP_021356959.1;OWF48771.1	XP_021356957.1 transcription initiation factor TFIID subunit 3-like isoform X1 [Mizuhopecten yessoensis]	96.8	9.4e-10
g189590.t2	XP_021356957.1;XP_021356958.1;XP_021356959.1;OWF48771.1	XP_021356957.1 transcription initiation factor TFIID subunit 3-like isoform X1 [Mizuhopecten yessoensis]	96.8	9.5e-10
g189591.t1	OWF36147.1	OWF36147.1 hypothetical protein KP79_PYT26052 [Mizuhopecten yessoensis]	74.2	2.6e-19
g189595.t1	XP_021356957.1;XP_021356958.1;XP_021356959.1;OWF48771.1	XP_021356957.1 transcription initiation factor TFIID subunit 3-like isoform X1 [Mizuhopecten yessoensis]	93.6	1.1e-46
g189596.t1	XP_021356957.1;XP_021356958.1;XP_021356959.1;OWF48771.1	XP_021356957.1 transcription initiation factor TFIID subunit 3-like isoform X1 [Mizuhopecten yessoensis]	90.2	2.2e-15
g189596.t2	XP_021356957.1;XP_021356958.1;XP_021356959.1;OWF48771.1	XP_021356957.1 transcription initiation factor TFIID subunit 3-like isoform X1 [Mizuhopecten yessoensis]	90.2	2.1e-15
g189597.t1	XP_021356957.1;XP_021356958.1;XP_021356959.1;OWF48771.1	XP_021356957.1 transcription initiation factor TFIID subunit 3-like isoform X1 [Mizuhopecten yessoensis]	76.9	3.6e-171
g189600.t1	XP_021356956.1;OWF48770.1	XP_021356956.1 ADP-ribosylation factor-like protein 6 [Mizuhopecten yessoensis]	72.5	6.8e-76
g189604.t1	XP_021356955.1;ANG60948.1;OWF48769.1	XP_021356955.1 mitogen-activated protein kinase 14-like [Mizuhopecten yessoensis]	77.4	2.6e-105
g189604.t2	XP_021356955.1;ANG60948.1;OWF48769.1	XP_021356955.1 mitogen-activated protein kinase 14-like [Mizuhopecten yessoensis]	78.8	3.1e-106
g189605.t1	AGW27417.1	AGW27417.1 p38 MAPK protein [Mytilus coruscus]	100.0	1.1e-13
g189612.t1	XP_021356955.1;ANG60948.1;OWF48769.1	XP_021356955.1 mitogen-activated protein kinase 14-like [Mizuhopecten yessoensis]	85.7	1.7e-11
g189612.t2	XP_021356955.1;ANG60948.1;OWF48769.1	XP_021356955.1 mitogen-activated protein kinase 14-like [Mizuhopecten yessoensis]	78.4	1.1e-11
g189618.t1	OWF48768.1	OWF48768.1 Contactin [Mizuhopecten yessoensis]	78.4	1.7e-97
g189618.t2	XP_021356952.1;XP_021356953.1	XP_021356952.1 contactin-like isoform X1 [Mizuhopecten yessoensis]	80.5	0.0e+00
g189622.t1	OWF48767.1	OWF48767.1 WASH complex subunit 7 [Mizuhopecten yessoensis]	93.1	9.0e-206
g189622.t2	OWF48767.1	OWF48767.1 WASH complex subunit 7 [Mizuhopecten yessoensis]	93.1	9.2e-206
g189623.t1	OWF48767.1	OWF48767.1 WASH complex subunit 7 [Mizuhopecten yessoensis]	91.4	3.4e-135
g189623.t2	OWF48767.1	OWF48767.1 WASH complex subunit 7 [Mizuhopecten yessoensis]	91.4	3.4e-135
g189624.t1	XP_021356950.1;XP_021356951.1	XP_021356950.1 WASH complex subunit 4-like isoform X2 [Mizuhopecten yessoensis]	94.9	7.4e-235
g189624.t2	XP_021356950.1;XP_021356951.1	XP_021356950.1 WASH complex subunit 4-like isoform X2 [Mizuhopecten yessoensis]	95.0	2.3e-239
g189626.t1	OWF48766.1	OWF48766.1 Actin, nonmuscle [Mizuhopecten yessoensis]	57.6	7.2e-32
g189628.t1	OWF48762.1	OWF48762.1 Actin, nonmuscle [Mizuhopecten yessoensis]	75.2	6.5e-48
g189630.t1	OWF48766.1	OWF48766.1 Actin, nonmuscle [Mizuhopecten yessoensis]	85.6	3.4e-202
g189630.t2	OWF48766.1	OWF48766.1 Actin, nonmuscle [Mizuhopecten yessoensis]	89.9	8.3e-206
g189631.t1	OWF48763.1	OWF48763.1 Actin, cytoplasmic [Mizuhopecten yessoensis]	78.0	1.5e-48
g189632.t1	OWF48766.1	OWF48766.1 Actin, nonmuscle [Mizuhopecten yessoensis]	62.8	1.5e-69
g189633.t1	OWF48762.1	OWF48762.1 Actin, nonmuscle [Mizuhopecten yessoensis]	74.2	1.5e-156
g189634.t1	XP_021356946.1	XP_021356946.1 actin, plasmodial isoform-like [Mizuhopecten yessoensis]	67.9	3.7e-105
g189636.t1	XP_021356944.1	XP_021356944.1 uncharacterized protein LOC110452636 [Mizuhopecten yessoensis]	83.0	9.2e-40
g189637.t1	OWF48762.1	OWF48762.1 Actin, nonmuscle [Mizuhopecten yessoensis]	91.5	4.9e-65
g189638.t1	OWF48762.1	OWF48762.1 Actin, nonmuscle [Mizuhopecten yessoensis]	90.5	2.8e-133
g189638.t2	OWF48762.1	OWF48762.1 Actin, nonmuscle [Mizuhopecten yessoensis]	90.2	2.6e-134
g189639.t1	OWF48762.1	OWF48762.1 Actin, nonmuscle [Mizuhopecten yessoensis]	95.2	2.8e-65
g189640.t1	OWF48762.1	OWF48762.1 Actin, nonmuscle [Mizuhopecten yessoensis]	93.7	5.1e-135
g189642.t1	OWF48762.1	OWF48762.1 Actin, nonmuscle [Mizuhopecten yessoensis]	93.3	6.7e-135
g189642.t2	XP_017828852.1	XP_017828852.1 PREDICTED: actin-3-like [Callithrix jacchus]	80.6	3.3e-26
g189642.t3	OWF48762.1	OWF48762.1 Actin, nonmuscle [Mizuhopecten yessoensis]	94.2	2.8e-170
g189643.t1	OWF48762.1	OWF48762.1 Actin, nonmuscle [Mizuhopecten yessoensis]	90.9	5.1e-66
g189643.t2	OWF48762.1	OWF48762.1 Actin, nonmuscle [Mizuhopecten yessoensis]	91.2	2.5e-62
g189644.t1	OWF48762.1	OWF48762.1 Actin, nonmuscle [Mizuhopecten yessoensis]	93.8	1.2e-136
g189644.t2	OWF48762.1	OWF48762.1 Actin, nonmuscle [Mizuhopecten yessoensis]	94.1	1.0e-135
g189646.t1	OWF48762.1	OWF48762.1 Actin, nonmuscle [Mizuhopecten yessoensis]	88.9	2.9e-65
g189647.t1	OWF48762.1	OWF48762.1 Actin, nonmuscle [Mizuhopecten yessoensis]	94.9	1.3e-135
g189648.t1	XP_021356941.1	XP_021356941.1 uncharacterized protein LOC110452631 [Mizuhopecten yessoensis]	57.8	3.9e-14
g189648.t2	XP_021356941.1	XP_021356941.1 uncharacterized protein LOC110452631 [Mizuhopecten yessoensis]	57.8	4.5e-14
g189650.t1	XP_021356940.1	XP_021356940.1 probable serine/threonine-protein kinase nek3 [Mizuhopecten yessoensis]	91.6	1.8e-95
g189650.t2	OWF48760.1	OWF48760.1 Serine/threonine-protein kinase Nek4 [Mizuhopecten yessoensis]	92.2	2.2e-75
g189651.t1	OWF46189.1	OWF46189.1 hypothetical protein KP79_PYT26260 [Mizuhopecten yessoensis]	51.4	6.5e-16
g189652.t1	XP_009047172.1;ESP02014.1	XP_009047172.1 hypothetical protein LOTGIDRAFT_157147 [Lottia gigantea]	46.2	1.0e-34
g189653.t1	XP_021342821.1	XP_021342821.1 uncharacterized protein LOC110443135 [Mizuhopecten yessoensis]	50.5	4.2e-14
g189654.t1	OWF48760.1	OWF48760.1 Serine/threonine-protein kinase Nek4 [Mizuhopecten yessoensis]	80.4	3.5e-141
g189658.t1	XP_021356933.1;OWF48759.1	XP_021356933.1 laminin subunit beta-2-like isoform X1 [Mizuhopecten yessoensis]	79.5	3.2e-120
g189658.t2	XP_021356933.1;OWF48759.1	XP_021356933.1 laminin subunit beta-2-like isoform X1 [Mizuhopecten yessoensis]	79.4	1.8e-119
g189663.t1	XP_021356933.1;OWF48759.1	XP_021356933.1 laminin subunit beta-2-like isoform X1 [Mizuhopecten yessoensis]	90.4	1.5e-294
g189663.t2	XP_021356933.1;OWF48759.1	XP_021356933.1 laminin subunit beta-2-like isoform X1 [Mizuhopecten yessoensis]	90.4	1.4e-294
g189665.t1	XP_021356933.1;OWF48759.1	XP_021356933.1 laminin subunit beta-2-like isoform X1 [Mizuhopecten yessoensis]	89.1	3.1e-243
g189667.t1	XP_021356933.1;OWF48759.1	XP_021356933.1 laminin subunit beta-2-like isoform X1 [Mizuhopecten yessoensis]	86.2	9.5e-96
g189678.t1	XP_021356936.1;XP_021356938.1;XP_021356939.1;OWF48758.1	XP_021356936.1 5-aminolevulinate synthase, erythroid-specific, mitochondrial-like isoform X2 [Mizuhopecten yessoensis]	88.0	0.0e+00
g189678.t2	XP_021356935.1	XP_021356935.1 5-aminolevulinate synthase, erythroid-specific, mitochondrial-like isoform X1 [Mizuhopecten yessoensis]	88.1	0.0e+00
g189690.t1	XP_011413665.1;XP_011413668.1	XP_011413665.1 PREDICTED: betaine--homocysteine S-methyltransferase 1 isoform X1 [Crassostrea gigas]	75.5	4.8e-16
g189691.t1	ELU10764.1	ELU10764.1 hypothetical protein CAPTEDRAFT_200197 [Capitella teleta]	69.1	1.1e-46
g189694.t1	XP_021353745.1;XP_021353746.1;OWF50344.1	XP_021353745.1 cytochrome P450 1A1-like [Mizuhopecten yessoensis]	36.5	2.0e-70
g189696.t1	XP_021353745.1;XP_021353746.1;OWF50344.1	XP_021353745.1 cytochrome P450 1A1-like [Mizuhopecten yessoensis]	82.8	1.4e-248
g189697.t1	XP_021353750.1	XP_021353750.1 uncharacterized protein LOC110450518 isoform X3 [Mizuhopecten yessoensis]	78.7	2.6e-19
g189699.t1	XP_021353749.1;OWF50345.1	XP_021353749.1 uncharacterized protein LOC110450518 isoform X2 [Mizuhopecten yessoensis]	86.5	1.0e-44
g189702.t1	XP_021353753.1	XP_021353753.1 protein rolling stone-like [Mizuhopecten yessoensis]	84.4	1.4e-79
g189702.t2	XP_021353753.1	XP_021353753.1 protein rolling stone-like [Mizuhopecten yessoensis]	84.4	1.4e-79
g189706.t1	XP_030588657.1	XP_030588657.1 histone-lysine N-methyltransferase SETMAR-like [Archocentrus centrarchus]	62.2	7.5e-32
g189707.t1	XP_021358233.1	XP_021358233.1 neurogenic locus notch homolog protein 1-like [Mizuhopecten yessoensis]	66.9	1.2e-50
g189707.t2	XP_021358233.1	XP_021358233.1 neurogenic locus notch homolog protein 1-like [Mizuhopecten yessoensis]	52.6	6.2e-62
g189708.t1	XP_022339860.1	XP_022339860.1 fibrillin-2-like isoform X2 [Crassostrea virginica]	42.5	5.3e-183
g189714.t1	XP_019927219.1	XP_019927219.1 PREDICTED: uncharacterized protein LOC109620068 [Crassostrea gigas]	52.5	2.7e-05
g189725.t1	OWF56225.1	OWF56225.1 Neurogenic locus Notch protein [Mizuhopecten yessoensis]	32.6	1.0e-21
g189730.t1	XP_011435260.1	XP_011435260.1 PREDICTED: uncharacterized protein LOC105333788 [Crassostrea gigas]	43.0	4.0e-23
g189736.t1	OWF56226.1	OWF56226.1 Neurogenic locus Notch protein [Mizuhopecten yessoensis]	55.7	0.0e+00
g189737.t1	OWF56226.1	OWF56226.1 Neurogenic locus Notch protein [Mizuhopecten yessoensis]	63.6	7.5e-06
g189739.t1	XP_021348592.1;XP_021348593.1	XP_021348592.1 uncharacterized protein LOC110447309 isoform X1 [Mizuhopecten yessoensis]	55.1	2.6e-14
g189741.t1	XP_021352636.1;OWF56227.1	XP_021352636.1 uncharacterized protein LOC110449832 [Mizuhopecten yessoensis]	81.5	6.2e-119
g189741.t2	XP_021352636.1;OWF56227.1	XP_021352636.1 uncharacterized protein LOC110449832 [Mizuhopecten yessoensis]	81.5	8.4e-119
g189742.t1	XP_021352636.1;OWF56227.1	XP_021352636.1 uncharacterized protein LOC110449832 [Mizuhopecten yessoensis]	97.1	4.4e-25
g189745.t1	XP_021352650.1	XP_021352650.1 dentin sialophosphoprotein-like isoform X2 [Mizuhopecten yessoensis]	73.8	1.3e-126
g189745.t2	XP_021352650.1	XP_021352650.1 dentin sialophosphoprotein-like isoform X2 [Mizuhopecten yessoensis]	72.5	7.2e-127
g189747.t1	XP_021352643.1;OWF56228.1	XP_021352643.1 pre-mRNA-splicing factor CWC22 homolog isoform X1 [Mizuhopecten yessoensis]	76.7	1.2e-51
g189751.t1	XP_021352707.1;OWF56229.1	XP_021352707.1 glutamate receptor-like [Mizuhopecten yessoensis]	77.5	8.5e-205
g189752.t1	XP_022834536.1	XP_022834536.1 histone-lysine N-methyltransferase SETMAR-like [Spodoptera litura]	65.3	6.5e-19
g189753.t1	OWF56230.1	OWF56230.1 GRAM domain-containing protein 4 [Mizuhopecten yessoensis]	82.6	5.6e-206
g189753.t2	OWF56230.1	OWF56230.1 GRAM domain-containing protein 4 [Mizuhopecten yessoensis]	81.9	6.5e-210
g189756.t1	OWF56231.1	OWF56231.1 hypothetical protein KP79_PYT12005 [Mizuhopecten yessoensis]	61.1	3.5e-268
g189756.t2	OWF56231.1	OWF56231.1 hypothetical protein KP79_PYT12005 [Mizuhopecten yessoensis]	65.2	5.2e-296
g189758.t1	XP_021352726.1;OWF56232.1	XP_021352726.1 uncharacterized protein LOC110449901 [Mizuhopecten yessoensis]	95.9	2.8e-178
g189763.t1	XP_019920091.1	XP_019920091.1 PREDICTED: uncharacterized protein LOC105321431 [Crassostrea gigas]	52.4	2.4e-06
g189771.t1	OWF56234.1;AXN93474.1	OWF56234.1 Bursicon [Mizuhopecten yessoensis]	71.3	1.4e-54
g189785.t1	XP_021352740.1;OWF56238.1	XP_021352740.1 ras-related protein Rab-19-like [Mizuhopecten yessoensis]	82.0	8.7e-93
g189787.t1	XP_021352565.1;OWF56237.1	XP_021352565.1 ras-related protein Rab-43-like [Mizuhopecten yessoensis]	94.3	3.7e-29
g189787.t2	XP_021352565.1;OWF56237.1	XP_021352565.1 ras-related protein Rab-43-like [Mizuhopecten yessoensis]	79.3	3.4e-29
g189790.t1	SHE22257.1	SHE22257.1 hypothetical protein BBROOKSOX_202 [Bathymodiolus brooksi thiotrophic gill symbiont]	36.9	1.7e-103
g189791.t1	OWF50811.1	OWF50811.1 RNA-directed DNA polymerase from transposon BS [Mizuhopecten yessoensis]	57.9	7.2e-102
g189794.t1	XP_019923334.1	XP_019923334.1 PREDICTED: uncharacterized protein LOC105329630 [Crassostrea gigas]	39.0	1.9e-118
g189795.t1	XP_021365405.1	XP_021365405.1 zinc finger protein 862-like [Mizuhopecten yessoensis]	62.7	8.7e-25
g189796.t1	XP_019923334.1	XP_019923334.1 PREDICTED: uncharacterized protein LOC105329630 [Crassostrea gigas]	43.4	3.6e-161
g189808.t1	AXN93475.1	AXN93475.1 bursicon alpha 2 [Mizuhopecten yessoensis]	30.7	3.1e-04
g189810.t1	XP_022311094.1	XP_022311094.1 uncharacterized protein LOC111116396 [Crassostrea virginica]	50.0	7.2e-50
g189812.t1	XP_021352555.1;OWF56235.1	XP_021352555.1 C-type lectin domain family 18 member A-like [Mizuhopecten yessoensis]	78.2	2.2e-70
g189812.t2	XP_021352555.1;OWF56235.1	XP_021352555.1 C-type lectin domain family 18 member A-like [Mizuhopecten yessoensis]	73.9	2.1e-70
g189816.t1	XP_011413663.1	XP_011413663.1 PREDICTED: uncharacterized protein LOC105318316 [Crassostrea gigas]	58.7	1.1e-39
g189817.t1	XP_022321456.1	XP_022321456.1 uncharacterized protein LOC111123435 isoform X1 [Crassostrea virginica]	59.6	4.1e-77
g189818.t1	XP_021358662.1	XP_021358662.1 lactase-phlorizin hydrolase-like, partial [Mizuhopecten yessoensis]	34.1	1.9e-16
g189827.t1	AXN93475.1	AXN93475.1 bursicon alpha 2 [Mizuhopecten yessoensis]	66.7	6.0e-57
g189828.t1	ABN58714.1	ABN58714.1 pol-like protein [Biomphalaria glabrata]	44.7	9.1e-126
g189829.t1	XP_021369976.1	XP_021369976.1 uncharacterized protein LOC110461031 [Mizuhopecten yessoensis]	51.8	4.8e-58
g189833.t1	SMN17540.1	SMN17540.1 hypothetical protein CRYPA_351 [uncultured SUP05 cluster bacterium]	59.2	7.2e-100
g189836.t1	XP_022297526.1	XP_022297526.1 uncharacterized protein LOC111106938 [Crassostrea virginica]	28.3	2.6e-14
g189837.t1	KAA0714109.1	KAA0714109.1 Retrovirus-related Pol polyprotein from transposon opus [Triplophysa tibetana]	31.2	1.7e-07
g189839.t1	OWF36514.1	OWF36514.1 hypothetical protein KP79_PYT22981 [Mizuhopecten yessoensis]	52.7	1.8e-05
g189845.t1	OWF45737.1	OWF45737.1 hypothetical protein KP79_PYT11607 [Mizuhopecten yessoensis]	76.1	1.9e-67
g189846.t1	XP_011426528.1	XP_011426528.1 PREDICTED: uncharacterized protein LOC105327636 [Crassostrea gigas]	43.7	6.8e-17
g189847.t1	XP_021363178.1	XP_021363178.1 uncharacterized protein LOC110456650, partial [Mizuhopecten yessoensis]	60.7	4.8e-42
g189852.t1	XP_028270394.1	XP_028270394.1 histone-lysine N-methyltransferase SETMAR-like [Parambassis ranga]	48.2	1.5e-22
g189854.t1	XP_021339760.1	XP_021339760.1 uncharacterized protein LOC110440977 [Mizuhopecten yessoensis]	74.4	1.1e-86
g189856.t1	RKI19555.1	RKI19555.1 hypothetical protein D7V72_22730, partial [bacterium D16-36]	30.9	4.6e-10
g189860.t1	OWF42963.1	OWF42963.1 Inositol 1,4,5-trisphosphate receptor type 1 [Mizuhopecten yessoensis]	95.2	0.0e+00
g189861.t1	OWF42963.1	OWF42963.1 Inositol 1,4,5-trisphosphate receptor type 1 [Mizuhopecten yessoensis]	88.2	8.1e-100
g189861.t2	OWF42963.1	OWF42963.1 Inositol 1,4,5-trisphosphate receptor type 1 [Mizuhopecten yessoensis]	88.2	1.1e-99
g189862.t1	OWF42963.1	OWF42963.1 Inositol 1,4,5-trisphosphate receptor type 1 [Mizuhopecten yessoensis]	90.1	1.5e-179
g189862.t2	OWF42963.1	OWF42963.1 Inositol 1,4,5-trisphosphate receptor type 1 [Mizuhopecten yessoensis]	90.1	1.5e-179
g189863.t1	OWF42963.1	OWF42963.1 Inositol 1,4,5-trisphosphate receptor type 1 [Mizuhopecten yessoensis]	89.8	2.9e-263
g189863.t2	OWF42963.1	OWF42963.1 Inositol 1,4,5-trisphosphate receptor type 1 [Mizuhopecten yessoensis]	89.9	9.1e-265
g189866.t1	XP_021368920.1	XP_021368920.1 LOW QUALITY PROTEIN: inositol 1,4,5-trisphosphate receptor type 1-like [Mizuhopecten yessoensis]	94.0	1.1e-137
g189866.t2	XP_021368920.1	XP_021368920.1 LOW QUALITY PROTEIN: inositol 1,4,5-trisphosphate receptor type 1-like [Mizuhopecten yessoensis]	94.0	1.1e-137
g189869.t1	OWF42965.1	OWF42965.1 Inositol 1,4,5-trisphosphate receptor type 1 [Mizuhopecten yessoensis]	93.7	8.4e-71
g189869.t2	OWF42965.1	OWF42965.1 Inositol 1,4,5-trisphosphate receptor type 1 [Mizuhopecten yessoensis]	93.7	8.4e-71
g189870.t1	OWF42965.1	OWF42965.1 Inositol 1,4,5-trisphosphate receptor type 1 [Mizuhopecten yessoensis]	98.0	4.6e-111
g189870.t2	OWF42965.1	OWF42965.1 Inositol 1,4,5-trisphosphate receptor type 1 [Mizuhopecten yessoensis]	98.7	5.7e-86
g189873.t1	OWF42965.1	OWF42965.1 Inositol 1,4,5-trisphosphate receptor type 1 [Mizuhopecten yessoensis]	96.2	1.2e-18
g189873.t2	OWF42965.1	OWF42965.1 Inositol 1,4,5-trisphosphate receptor type 1 [Mizuhopecten yessoensis]	96.4	1.8e-20
g189884.t1	XP_021368929.1	XP_021368929.1 peritrophin-1-like [Mizuhopecten yessoensis]	81.8	3.9e-121
g189887.t1	XP_021368939.1;OWF42966.1	XP_021368939.1 uncharacterized protein LOC110460389 [Mizuhopecten yessoensis]	84.0	1.1e-30
g189888.t1	XP_021368939.1;OWF42966.1	XP_021368939.1 uncharacterized protein LOC110460389 [Mizuhopecten yessoensis]	83.0	1.2e-80
g189892.t1	XP_021368935.1;OWF42967.1	XP_021368935.1 uncharacterized protein LOC110460386 [Mizuhopecten yessoensis]	79.2	5.0e-113
g189894.t1	OWF42968.1	OWF42968.1 hypothetical protein KP79_PYT12117 [Mizuhopecten yessoensis]	79.1	3.4e-62
g189896.t1	OWF42968.1	OWF42968.1 hypothetical protein KP79_PYT12117 [Mizuhopecten yessoensis]	54.6	2.4e-60
g189896.t2	OWF42968.1	OWF42968.1 hypothetical protein KP79_PYT12117 [Mizuhopecten yessoensis]	55.0	7.6e-62
g189897.t1	OWF42968.1	OWF42968.1 hypothetical protein KP79_PYT12117 [Mizuhopecten yessoensis]	78.0	2.8e-103
g189897.t2	OWF42968.1	OWF42968.1 hypothetical protein KP79_PYT12117 [Mizuhopecten yessoensis]	78.0	2.8e-103
g189899.t1	OWF42968.1	OWF42968.1 hypothetical protein KP79_PYT12117 [Mizuhopecten yessoensis]	78.9	3.7e-105
g189899.t2	OWF42968.1	OWF42968.1 hypothetical protein KP79_PYT12117 [Mizuhopecten yessoensis]	79.0	1.5e-103
g189900.t1	OWF42968.1	OWF42968.1 hypothetical protein KP79_PYT12117 [Mizuhopecten yessoensis]	78.9	3.0e-107
g189901.t1	XP_021368940.1	XP_021368940.1 uncharacterized protein LOC110460390 [Mizuhopecten yessoensis]	77.9	2.5e-109
g189902.t1	XP_021368934.1;OWF42971.1	XP_021368934.1 uncharacterized protein LOC110460385 [Mizuhopecten yessoensis]	67.9	2.8e-62
g189902.t2	XP_021368934.1;OWF42971.1	XP_021368934.1 uncharacterized protein LOC110460385 [Mizuhopecten yessoensis]	73.4	1.5e-97
g189903.t1	XP_021368936.1;OWF42972.1	XP_021368936.1 uncharacterized protein LOC110460387 [Mizuhopecten yessoensis]	66.7	3.4e-132
g189904.t1	XP_021368936.1;OWF42972.1	XP_021368936.1 uncharacterized protein LOC110460387 [Mizuhopecten yessoensis]	45.5	1.1e-26
g189909.t1	XP_021368938.1	XP_021368938.1 nicotinamide phosphoribosyltransferase-like [Mizuhopecten yessoensis]	81.4	4.5e-136
g189910.t1	OWF42973.1	OWF42973.1 Nicotinamide phosphoribosyltransferase [Mizuhopecten yessoensis]	88.6	7.3e-87
g189911.t1	PIK33593.1	PIK33593.1 Retrovirus-related Pol polyprotein from transposon [Apostichopus japonicus]	54.8	8.9e-158
g189913.t1	XP_021368930.1	XP_021368930.1 slowpoke-binding protein-like [Mizuhopecten yessoensis]	84.8	1.0e-95
g189913.t2	XP_021368930.1	XP_021368930.1 slowpoke-binding protein-like [Mizuhopecten yessoensis]	84.8	1.1e-95
g189915.t1	XP_021368930.1	XP_021368930.1 slowpoke-binding protein-like [Mizuhopecten yessoensis]	85.3	3.1e-06
g189915.t2	XP_021368930.1	XP_021368930.1 slowpoke-binding protein-like [Mizuhopecten yessoensis]	72.6	2.9e-19
g189920.t1	XP_021368933.1;OWF42979.1	XP_021368933.1 uncharacterized protein LOC110460383 [Mizuhopecten yessoensis]	82.9	2.4e-69
g189922.t1	XP_021368933.1;OWF42979.1	XP_021368933.1 uncharacterized protein LOC110460383 [Mizuhopecten yessoensis]	89.5	1.4e-261
g189935.t1	SMN17540.1	SMN17540.1 hypothetical protein CRYPA_351 [uncultured SUP05 cluster bacterium]	59.2	7.2e-100
g189938.t1	XP_021368922.1	XP_021368922.1 serine/threonine-protein kinase PAK 1-like isoform X1 [Mizuhopecten yessoensis]	76.5	3.3e-22
g189939.t1	XP_021368923.1;XP_021368924.1;OWF42980.1	XP_021368923.1 serine/threonine-protein kinase PAK 1-like isoform X2 [Mizuhopecten yessoensis]	81.1	7.3e-196
g189945.t1	OWF46108.1	OWF46108.1 hypothetical protein KP79_PYT12102 [Mizuhopecten yessoensis]	71.9	2.8e-40
g189948.t1	XP_021345631.1	XP_021345631.1 uncharacterized protein LOC110445381 [Mizuhopecten yessoensis]	46.3	3.4e-10
g189956.t1	OWF45126.1	OWF45126.1 RNA-directed DNA polymerase from mobile element jockey [Mizuhopecten yessoensis]	36.4	5.5e-98
g189959.t1	XP_021371962.1;XP_021371963.1	XP_021371962.1 uncharacterized protein LOC110462348 isoform X1 [Mizuhopecten yessoensis]	51.2	1.4e-41
g189960.t1	WP_080940865.1;KJQ61304.1	WP_080940865.1 YSIRK-type signal peptide-containing protein [Streptococcus cristatus]	21.7	4.4e-13
g189970.t1	XP_021362422.1	XP_021362422.1 uncharacterized protein LOC110456176, partial [Mizuhopecten yessoensis]	72.7	1.1e-145
g189970.t2	XP_021362422.1	XP_021362422.1 uncharacterized protein LOC110456176, partial [Mizuhopecten yessoensis]	72.4	9.9e-147
g189981.t1	XP_021362422.1	XP_021362422.1 uncharacterized protein LOC110456176, partial [Mizuhopecten yessoensis]	95.5	4.7e-26
g189981.t2	XP_021362422.1	XP_021362422.1 uncharacterized protein LOC110456176, partial [Mizuhopecten yessoensis]	95.5	4.6e-26
g189982.t1	XP_021345511.1	XP_021345511.1 pleckstrin homology domain-containing family G member 7-like [Mizuhopecten yessoensis]	75.8	1.9e-164
g189984.t1	OWF54308.1	OWF54308.1 Pleckstrin homology domain-containing family G member 7 [Mizuhopecten yessoensis]	92.3	8.5e-218
g189990.t1	KXJ82388.1	KXJ82388.1 hypothetical protein RP20_CCG014064 [Aedes albopictus]	37.1	4.3e-06
g189996.t1	SHE22519.1	SHE22519.1 hypothetical protein BBROOKSOX_564 [Bathymodiolus brooksi thiotrophic gill symbiont]	36.4	3.3e-29
g189997.t1	OWF47171.1	OWF47171.1 RNA-directed DNA polymerase from transposon BS [Mizuhopecten yessoensis]	47.9	1.6e-283
g190000.t1	XP_025268300.1	XP_025268300.1 uncharacterized protein LOC112639226 [Camponotus floridanus]	33.0	2.4e-04
g190002.t1	XP_021359258.1	XP_021359258.1 uncharacterized protein LOC110454204, partial [Mizuhopecten yessoensis]	55.6	3.2e-44
g190002.t2	XP_021359258.1	XP_021359258.1 uncharacterized protein LOC110454204, partial [Mizuhopecten yessoensis]	55.6	3.3e-44
g190004.t1	OWF55821.1	OWF55821.1 UPF0739 protein C1orf74-like [Mizuhopecten yessoensis]	65.7	4.6e-73
g190005.t1	OWF39265.1	OWF39265.1 Ninjurin-1 [Mizuhopecten yessoensis]	79.8	1.1e-39
g190010.t1	OWF55823.1	OWF55823.1 hypothetical protein KP79_PYT10865 [Mizuhopecten yessoensis]	92.3	1.0e-113
g190015.t1	OWF47171.1	OWF47171.1 RNA-directed DNA polymerase from transposon BS [Mizuhopecten yessoensis]	80.0	1.4e-17
g190017.t1	XP_021360989.1;XP_021360997.1;XP_021361007.1;OWF55824.1	XP_021360989.1 uncharacterized protein LOC110455280 [Mizuhopecten yessoensis]	91.2	3.1e-228
g190018.t1	OWF55826.1	OWF55826.1 Hemicentin-1 [Mizuhopecten yessoensis]	82.3	7.8e-84
g190023.t1	XP_021362458.1	XP_021362458.1 uncharacterized protein LOC110456205 [Mizuhopecten yessoensis]	62.3	3.8e-91
g190025.t1	XP_021371962.1;XP_021371963.1	XP_021371962.1 uncharacterized protein LOC110462348 isoform X1 [Mizuhopecten yessoensis]	38.2	1.2e-33
g190028.t1	XP_021362460.1;OWF46085.1	XP_021362460.1 proton-coupled folate transporter-like [Mizuhopecten yessoensis]	69.9	1.9e-141
g190030.t1	XP_021362461.1	XP_021362461.1 solute carrier family 46 member 3-like [Mizuhopecten yessoensis]	73.8	2.3e-164
g190033.t1	XP_021362459.1;OWF46083.1	XP_021362459.1 uncharacterized protein LOC110456206 [Mizuhopecten yessoensis]	59.9	2.8e-16
g190035.t1	XP_022300464.1	XP_022300464.1 uncharacterized protein LOC111108717 [Crassostrea virginica]	52.3	9.0e-10
g190037.t1	XP_025836863.1	XP_025836863.1 protein GVQW3-like, partial [Agrilus planipennis]	55.6	1.9e-44
g190040.t1	OAV76217.1	OAV76217.1 hypothetical protein Barb7_00106 [Bacteroidales bacterium Barb7]	51.0	1.6e-04
g190041.t1	XP_021340295.1;OWF36588.1	XP_021340295.1 DNA/RNA-binding protein KIN17-like [Mizuhopecten yessoensis]	85.4	3.9e-66
g190041.t2	XP_021340295.1;OWF36588.1	XP_021340295.1 DNA/RNA-binding protein KIN17-like [Mizuhopecten yessoensis]	85.4	8.7e-66
g190042.t1	XP_021340295.1;OWF36588.1	XP_021340295.1 DNA/RNA-binding protein KIN17-like [Mizuhopecten yessoensis]	85.3	9.8e-40
g190046.t1	XP_021340294.1;OWF36589.1	XP_021340294.1 leukotriene A-4 hydrolase-like [Mizuhopecten yessoensis]	84.6	1.3e-205
g190047.t1	XP_021340294.1;OWF36589.1	XP_021340294.1 leukotriene A-4 hydrolase-like [Mizuhopecten yessoensis]	80.5	2.2e-64
g190049.t1	XP_021340296.1	XP_021340296.1 transient receptor potential cation channel subfamily V member 6-like, partial [Mizuhopecten yessoensis]	85.9	4.3e-39
g190054.t1	XP_021340296.1	XP_021340296.1 transient receptor potential cation channel subfamily V member 6-like, partial [Mizuhopecten yessoensis]	86.7	3.6e-32
g190056.t1	XP_021340296.1	XP_021340296.1 transient receptor potential cation channel subfamily V member 6-like, partial [Mizuhopecten yessoensis]	94.3	1.5e-19
g190056.t2	XP_021340296.1	XP_021340296.1 transient receptor potential cation channel subfamily V member 6-like, partial [Mizuhopecten yessoensis]	94.2	1.0e-18
g190058.t1	XP_021340296.1	XP_021340296.1 transient receptor potential cation channel subfamily V member 6-like, partial [Mizuhopecten yessoensis]	96.0	1.0e-48
g190060.t1	OWF42778.1	OWF42778.1 Transient receptor potential cation channel subfamily V member 6 [Mizuhopecten yessoensis]	84.9	2.5e-110
g190062.t1	OWF42778.1	OWF42778.1 Transient receptor potential cation channel subfamily V member 6 [Mizuhopecten yessoensis]	79.4	2.3e-89
g190065.t1	XP_021369300.1;OWF42779.1	XP_021369300.1 low affinity immunoglobulin epsilon Fc receptor-like [Mizuhopecten yessoensis]	62.4	9.0e-84
g190068.t1	XP_021369322.1;OWF42780.1	XP_021369322.1 tyrosine-protein kinase Fer-like [Mizuhopecten yessoensis]	81.8	6.6e-99
g190069.t1	XP_021369322.1;OWF42780.1	XP_021369322.1 tyrosine-protein kinase Fer-like [Mizuhopecten yessoensis]	82.7	7.2e-223
g190070.t1	XP_021369322.1;OWF42780.1	XP_021369322.1 tyrosine-protein kinase Fer-like [Mizuhopecten yessoensis]	79.5	3.5e-101
g190070.t2	XP_021369322.1;OWF42780.1	XP_021369322.1 tyrosine-protein kinase Fer-like [Mizuhopecten yessoensis]	79.8	3.0e-100
g190076.t1	XP_020444546.1	XP_020444546.1 olfactory receptor-like protein OLF4 [Monopterus albus]	26.6	2.3e-04
g190078.t1	XP_021369321.1	XP_021369321.1 uncharacterized protein LOC110460623 isoform X2 [Mizuhopecten yessoensis]	81.9	0.0e+00
g190078.t3	XP_021369321.1	XP_021369321.1 uncharacterized protein LOC110460623 isoform X2 [Mizuhopecten yessoensis]	81.9	0.0e+00
g190091.t1	XP_021369285.1;OWF42782.1	XP_021369285.1 uncharacterized protein LOC110460608 [Mizuhopecten yessoensis]	76.2	5.6e-100
g190093.t1	XP_021369285.1;OWF42782.1	XP_021369285.1 uncharacterized protein LOC110460608 [Mizuhopecten yessoensis]	70.4	0.0e+00
g190093.t2	XP_021369285.1;OWF42782.1	XP_021369285.1 uncharacterized protein LOC110460608 [Mizuhopecten yessoensis]	72.1	2.2e-284
g190095.t1	XP_019920953.1	XP_019920953.1 PREDICTED: uncharacterized protein LOC109618122 [Crassostrea gigas]	45.4	4.3e-88
g190098.t1	XP_021369257.1;OWF42783.1	XP_021369257.1 uncharacterized protein LOC110460595 [Mizuhopecten yessoensis]	82.7	1.4e-26
g190100.t1	XP_021342505.1	XP_021342505.1 uncharacterized protein LOC110442939 [Mizuhopecten yessoensis]	46.6	2.2e-04
g190102.t1	XP_021369257.1;OWF42783.1	XP_021369257.1 uncharacterized protein LOC110460595 [Mizuhopecten yessoensis]	75.1	0.0e+00
g190102.t2	XP_021369257.1;OWF42783.1	XP_021369257.1 uncharacterized protein LOC110460595 [Mizuhopecten yessoensis]	75.1	0.0e+00
g190104.t1	XP_021369264.1;OWF42784.1	XP_021369264.1 lipoma HMGIC fusion partner-like 3 protein isoform X1 [Mizuhopecten yessoensis]	89.0	4.2e-138
g190107.t1	WP_139476208.1;SHE22434.1	WP_139476208.1 reverse transcriptase family protein [Bathymodiolus brooksi thiotrophic gill symbiont]	59.8	1.1e-25
g190108.t1	XP_023230348.1	XP_023230348.1 histone-lysine N-methyltransferase SETMAR-like [Centruroides sculpturatus]	77.5	2.0e-08
g190110.t1	OWF42785.1	OWF42785.1 SRSF protein kinase 1 [Mizuhopecten yessoensis]	90.9	7.7e-11
g190110.t2	OWF42785.1	OWF42785.1 SRSF protein kinase 1 [Mizuhopecten yessoensis]	90.9	8.5e-11
g190113.t1	XP_021342505.1	XP_021342505.1 uncharacterized protein LOC110442939 [Mizuhopecten yessoensis]	40.5	2.0e-04
g190114.t1	XP_021342505.1	XP_021342505.1 uncharacterized protein LOC110442939 [Mizuhopecten yessoensis]	46.6	1.8e-05
g190117.t1	OWF42785.1	OWF42785.1 SRSF protein kinase 1 [Mizuhopecten yessoensis]	94.4	1.5e-31
g190120.t1	XP_009067131.1;ESO82216.1	XP_009067131.1 hypothetical protein LOTGIDRAFT_170259 [Lottia gigantea]	36.7	5.6e-06
g190121.t1	OWF42785.1	OWF42785.1 SRSF protein kinase 1 [Mizuhopecten yessoensis]	69.2	1.5e-181
g190121.t2	OWF42785.1	OWF42785.1 SRSF protein kinase 1 [Mizuhopecten yessoensis]	69.2	1.9e-181
g190122.t1	XP_021369292.1;OWF42786.1	XP_021369292.1 histone acetyltransferase KAT2B-like isoform X2 [Mizuhopecten yessoensis]	87.3	6.6e-54
g190123.t1	XP_021369291.1	XP_021369291.1 histone acetyltransferase KAT2B-like isoform X1 [Mizuhopecten yessoensis]	91.0	0.0e+00
g190123.t2	XP_021369291.1	XP_021369291.1 histone acetyltransferase KAT2B-like isoform X1 [Mizuhopecten yessoensis]	91.2	0.0e+00
g190124.t1	XP_021369293.1;OWF42787.1	XP_021369293.1 pre-rRNA-processing protein TSR1 homolog [Mizuhopecten yessoensis]	88.1	1.8e-103
g190124.t2	XP_021369293.1;OWF42787.1	XP_021369293.1 pre-rRNA-processing protein TSR1 homolog [Mizuhopecten yessoensis]	65.8	2.9e-127
g190125.t1	XP_021369293.1;OWF42787.1	XP_021369293.1 pre-rRNA-processing protein TSR1 homolog [Mizuhopecten yessoensis]	82.5	1.7e-130
g190125.t2	XP_021369293.1;OWF42787.1	XP_021369293.1 pre-rRNA-processing protein TSR1 homolog [Mizuhopecten yessoensis]	87.9	6.9e-134
g190126.t1	XP_021369262.1	XP_021369262.1 protein lin-37 homolog isoform X1 [Mizuhopecten yessoensis]	89.2	2.5e-60
g190128.t1	XP_021369258.1	XP_021369258.1 histone deacetylase 11-like isoform X1 [Mizuhopecten yessoensis]	93.2	1.8e-49
g190128.t2	XP_021369258.1	XP_021369258.1 histone deacetylase 11-like isoform X1 [Mizuhopecten yessoensis]	91.5	2.9e-44
g190129.t1	XP_021369258.1	XP_021369258.1 histone deacetylase 11-like isoform X1 [Mizuhopecten yessoensis]	82.5	2.8e-50
g190130.t1	OWF42788.1	OWF42788.1 Histone deacetylase 11 [Mizuhopecten yessoensis]	91.1	3.0e-44
g190131.t1	XP_013979069.1	XP_013979069.1 PREDICTED: uncharacterized protein LOC106560580 [Salmo salar]	33.0	1.1e-37
g190132.t1	XP_013979069.1	XP_013979069.1 PREDICTED: uncharacterized protein LOC106560580 [Salmo salar]	29.6	4.0e-18
g190133.t1	XP_013979069.1	XP_013979069.1 PREDICTED: uncharacterized protein LOC106560580 [Salmo salar]	45.9	3.1e-10
g190137.t1	XP_021369327.1	XP_021369327.1 protein SET-like [Mizuhopecten yessoensis]	95.8	1.8e-129
g190137.t2	XP_021369327.1	XP_021369327.1 protein SET-like [Mizuhopecten yessoensis]	97.0	2.0e-125
g190138.t1	OWF42791.1	OWF42791.1 Round spermatid basic protein 1 [Mizuhopecten yessoensis]	89.3	2.1e-66
g190138.t2	OWF42791.1	OWF42791.1 Round spermatid basic protein 1 [Mizuhopecten yessoensis]	90.4	3.8e-80
g190141.t1	OWF42791.1	OWF42791.1 Round spermatid basic protein 1 [Mizuhopecten yessoensis]	52.3	4.6e-86
g190141.t2	OWF42791.1	OWF42791.1 Round spermatid basic protein 1 [Mizuhopecten yessoensis]	66.7	4.4e-298
g190141.t3	OWF42791.1	OWF42791.1 Round spermatid basic protein 1 [Mizuhopecten yessoensis]	81.8	3.8e-201
g190143.t1	XP_021377128.1	XP_021377128.1 uncharacterized protein LOC110465547 [Mizuhopecten yessoensis]	59.1	1.1e-05
g190143.t2	XP_021377128.1	XP_021377128.1 uncharacterized protein LOC110465547 [Mizuhopecten yessoensis]	59.1	1.1e-05
g190145.t1	XP_021369266.1	XP_021369266.1 macrophage-expressed gene 1 protein-like [Mizuhopecten yessoensis]	79.6	0.0e+00
g190147.t1	XP_021369266.1	XP_021369266.1 macrophage-expressed gene 1 protein-like [Mizuhopecten yessoensis]	78.9	0.0e+00
g190149.t1	XP_021369268.1;XP_021369269.1;XP_021369270.1;XP_021369271.1;XP_021369272.1;XP_021369274.1;XP_021369275.1;OWF42794.1	XP_021369268.1 uncharacterized protein LOC110460601 [Mizuhopecten yessoensis]	83.5	5.0e-174
g190152.t1	XP_021369253.1	XP_021369253.1 PR domain zinc finger protein 14-like isoform X1 [Mizuhopecten yessoensis]	91.7	1.8e-42
g190153.t1	XP_021369255.1;OWF42795.1	XP_021369255.1 PR domain zinc finger protein 14-like isoform X3 [Mizuhopecten yessoensis]	98.7	9.4e-87
g190153.t2	XP_021369255.1;OWF42795.1	XP_021369255.1 PR domain zinc finger protein 14-like isoform X3 [Mizuhopecten yessoensis]	97.0	1.0e-111
g190155.t1	XP_030832162.1	XP_030832162.1 uncharacterized protein LOC105441850 [Strongylocentrotus purpuratus]	39.2	5.6e-24
g190156.t1	XP_021369256.1;OWF42797.1	XP_021369256.1 uncharacterized protein LOC110460594 [Mizuhopecten yessoensis]	66.8	4.0e-60
g190158.t1	XP_021369281.1;XP_021369282.1;OWF42798.1	XP_021369281.1 serine/threonine-protein phosphatase 6 regulatory ankyrin repeat subunit C-like isoform X1 [Mizuhopecten yessoensis]	85.5	4.0e-167
g190160.t1	XP_021369277.1;OWF42799.1	XP_021369277.1 isocitrate dehydrogenase [NAD] subunit gamma, mitochondrial-like isoform X2 [Mizuhopecten yessoensis]	93.0	3.1e-178
g190161.t1	XP_021369298.1	XP_021369298.1 uncharacterized protein LOC110460616 [Mizuhopecten yessoensis]	64.7	2.1e-55
g190161.t2	XP_021369298.1	XP_021369298.1 uncharacterized protein LOC110460616 [Mizuhopecten yessoensis]	64.7	2.2e-55
g190164.t1	OWF42800.1	OWF42800.1 G-protein coupled receptor GRL101 [Mizuhopecten yessoensis]	55.9	5.4e-70
g190165.t1	XP_021346938.1	XP_021346938.1 uncharacterized protein LOC110446222, partial [Mizuhopecten yessoensis]	69.2	8.7e-27
g190165.t2	XP_021346938.1	XP_021346938.1 uncharacterized protein LOC110446222, partial [Mizuhopecten yessoensis]	61.8	4.3e-27
g190166.t1	OWF35041.1	OWF35041.1 G-protein coupled receptor GRL101 [Mizuhopecten yessoensis]	46.8	0.0e+00
g190166.t2	OWF42800.1	OWF42800.1 G-protein coupled receptor GRL101 [Mizuhopecten yessoensis]	57.4	0.0e+00
g190173.t1	XP_021363676.1	XP_021363676.1 glutamine-rich protein 1-like [Mizuhopecten yessoensis]	72.8	2.3e-110
g190191.t1	WP_143556102.1	WP_143556102.1 hypothetical protein [Solemya velum gill symbiont]	51.9	7.7e-16
g190195.t2	XP_021369251.1;XP_021369252.1;OWF42804.1	XP_021369251.1 carbonic anhydrase-related protein 10-like [Mizuhopecten yessoensis]	79.6	7.7e-14
g190196.t1	XP_021368334.1;OWF43248.1	XP_021368334.1 uncharacterized protein LOC110459989 [Mizuhopecten yessoensis]	29.4	7.4e-10
g190199.t1	XP_007502583.1	XP_007502583.1 PREDICTED: cysteine-rich with EGF-like domain protein 2 isoform X1 [Monodelphis domestica]	41.4	1.3e-28
g190199.t2	XP_007502583.1	XP_007502583.1 PREDICTED: cysteine-rich with EGF-like domain protein 2 isoform X1 [Monodelphis domestica]	41.4	1.3e-28
g190201.t1	XP_021369301.1;XP_021369302.1;XP_021369303.1;XP_021369304.1;XP_021369305.1;XP_021369306.1;XP_021369307.1;XP_021369308.1;XP_021369309.1;XP_021369310.1;XP_021369311.1;XP_021369312.1;XP_021369313.1;XP_021369315.1;XP_021369316.1;OWF42806.1	XP_021369301.1 serine/threonine-protein kinase TBK1-like [Mizuhopecten yessoensis]	87.3	0.0e+00
g190201.t2	XP_021369301.1;XP_021369302.1;XP_021369303.1;XP_021369304.1;XP_021369305.1;XP_021369306.1;XP_021369307.1;XP_021369308.1;XP_021369309.1;XP_021369310.1;XP_021369311.1;XP_021369312.1;XP_021369313.1;XP_021369315.1;XP_021369316.1;OWF42806.1	XP_021369301.1 serine/threonine-protein kinase TBK1-like [Mizuhopecten yessoensis]	87.4	0.0e+00
g190211.t1	WP_139476131.1;SHE22113.1	WP_139476131.1 hypothetical protein [Bathymodiolus brooksi thiotrophic gill symbiont]	43.3	1.0e-17
g190212.t1	XP_021345631.1	XP_021345631.1 uncharacterized protein LOC110445381 [Mizuhopecten yessoensis]	51.9	6.0e-62
g190212.t2	XP_021345631.1	XP_021345631.1 uncharacterized protein LOC110445381 [Mizuhopecten yessoensis]	51.9	5.4e-62
g190237.t1	XP_021369297.1	XP_021369297.1 carbohydrate sulfotransferase 11-like [Mizuhopecten yessoensis]	64.3	1.1e-113
g190248.t1	XP_002601347.1;EEN57359.1	XP_002601347.1 hypothetical protein BRAFLDRAFT_82740 [Branchiostoma floridae]	36.5	2.1e-08
g190249.t1	XP_021347599.1;OWF53199.1	XP_021347599.1 heavy metal-binding protein HIP-like [Mizuhopecten yessoensis]	55.6	3.3e-55
g190249.t2	XP_021347599.1;OWF53199.1	XP_021347599.1 heavy metal-binding protein HIP-like [Mizuhopecten yessoensis]	55.1	1.7e-54
g190253.t1	XP_021347636.1	XP_021347636.1 LIM domain-containing protein 1-like [Mizuhopecten yessoensis]	83.3	4.1e-187
g190258.t1	XP_021347631.1	XP_021347631.1 putative helicase MOV-10 isoform X1 [Mizuhopecten yessoensis]	51.8	2.6e-55
g190258.t2	XP_021347631.1	XP_021347631.1 putative helicase MOV-10 isoform X1 [Mizuhopecten yessoensis]	51.8	2.7e-55
g190259.t1	XP_021347632.1;XP_021347633.1;XP_021347634.1;XP_021347635.1;OWF53196.1	XP_021347632.1 putative helicase MOV-10 isoform X2 [Mizuhopecten yessoensis]	80.2	5.8e-69
g190259.t2	XP_021347632.1;XP_021347633.1;XP_021347634.1;XP_021347635.1;OWF53196.1	XP_021347632.1 putative helicase MOV-10 isoform X2 [Mizuhopecten yessoensis]	79.6	1.1e-68
g190262.t1	XP_021347632.1;XP_021347633.1;XP_021347634.1;XP_021347635.1;OWF53196.1	XP_021347632.1 putative helicase MOV-10 isoform X2 [Mizuhopecten yessoensis]	75.9	2.2e-76
g190262.t2	XP_021347632.1;XP_021347633.1;XP_021347634.1;XP_021347635.1;OWF53196.1	XP_021347632.1 putative helicase MOV-10 isoform X2 [Mizuhopecten yessoensis]	75.3	4.0e-62
g190263.t1	XP_021347632.1;XP_021347633.1;XP_021347634.1;XP_021347635.1;OWF53196.1	XP_021347632.1 putative helicase MOV-10 isoform X2 [Mizuhopecten yessoensis]	76.6	3.1e-207
g190263.t2	XP_021347632.1;XP_021347633.1;XP_021347634.1;XP_021347635.1;OWF53196.1	XP_021347632.1 putative helicase MOV-10 isoform X2 [Mizuhopecten yessoensis]	82.5	6.1e-230
g190267.t1	XP_021347617.1	XP_021347617.1 uncharacterized protein LOC110446680 [Mizuhopecten yessoensis]	60.0	1.2e-21
g190269.t1	XP_021347629.1;OWF53195.1	XP_021347629.1 cubilin-like [Mizuhopecten yessoensis]	83.2	0.0e+00
g190272.t1	SMN17540.1	SMN17540.1 hypothetical protein CRYPA_351 [uncultured SUP05 cluster bacterium]	59.2	7.2e-100
g190273.t1	ATA66769.1	ATA66769.1 Pol, env [Haliotis discus hannai]	60.0	1.1e-152
g190274.t1	ATA66763.1	ATA66763.1 Pol [Haliotis discus hannai]	64.7	1.5e-85
g190275.t1	XP_021345668.1	XP_021345668.1 uncharacterized protein LOC110445400 [Mizuhopecten yessoensis]	61.3	4.7e-30
g190276.t1	XP_022298226.1;XP_022298395.1	XP_022298226.1 uncharacterized protein LOC111107348 [Crassostrea virginica]	82.8	2.0e-37
g190277.t1	XP_022304661.1	XP_022304661.1 uncharacterized protein LOC111111805 [Crassostrea virginica]	85.0	2.7e-73
g190278.t1	XP_022288509.1	XP_022288509.1 uncharacterized protein LOC111100719 [Crassostrea virginica]	65.2	2.5e-46
g190279.t1	XP_019919192.1	XP_019919192.1 PREDICTED: uncharacterized protein LOC105319058 [Crassostrea gigas]	86.0	2.8e-12
g190280.t1	XP_019919192.1	XP_019919192.1 PREDICTED: uncharacterized protein LOC105319058 [Crassostrea gigas]	77.6	1.3e-14
g190283.t1	XP_017302403.1	XP_017302403.1 uncharacterized protein LOC103516094 [Diaphorina citri]	36.4	2.2e-04
g190294.t1	XP_021347620.1	XP_021347620.1 adhesive plaque matrix protein-like isoform X2 [Mizuhopecten yessoensis]	64.5	3.2e-08
g190297.t1	OWF49631.1	OWF49631.1 hypothetical protein KP79_PYT22905 [Mizuhopecten yessoensis]	54.7	3.5e-10
g190299.t1	XP_021347626.1	XP_021347626.1 uncharacterized protein LOC110446681 isoform X8 [Mizuhopecten yessoensis]	52.0	1.8e-51
g190305.t1	XP_021366633.1	XP_021366633.1 uncharacterized protein LOC110458962 [Mizuhopecten yessoensis]	73.5	5.4e-52
g190307.t1	XP_021366632.1;OWF44003.1	XP_021366632.1 melatonin receptor type 1B-B-like [Mizuhopecten yessoensis]	83.5	1.2e-35
g190307.t2	XP_021366632.1;OWF44003.1	XP_021366632.1 melatonin receptor type 1B-B-like [Mizuhopecten yessoensis]	84.3	7.7e-32
g190308.t1	XP_021366632.1;OWF44003.1	XP_021366632.1 melatonin receptor type 1B-B-like [Mizuhopecten yessoensis]	76.6	1.1e-82
g190310.t1	OWF44002.1	OWF44002.1 Periostin [Mizuhopecten yessoensis]	86.2	1.6e-140
g190315.t1	OWF44001.1	OWF44001.1 Periostin [Mizuhopecten yessoensis]	80.4	1.1e-101
g190315.t2	OWF44001.1	OWF44001.1 Periostin [Mizuhopecten yessoensis]	81.2	7.1e-139
g190316.t1	XP_021366634.1	XP_021366634.1 carbohydrate sulfotransferase 3-like [Mizuhopecten yessoensis]	77.1	3.3e-173
g190317.t1	XP_021366629.1;OWF43999.1	XP_021366629.1 uncharacterized protein LOC110458959 [Mizuhopecten yessoensis]	51.0	1.1e-150
g190317.t2	XP_021366629.1;OWF43999.1	XP_021366629.1 uncharacterized protein LOC110458959 [Mizuhopecten yessoensis]	50.8	1.5e-150
g190318.t1	XP_021366629.1;OWF43999.1	XP_021366629.1 uncharacterized protein LOC110458959 [Mizuhopecten yessoensis]	83.6	5.5e-27
g190319.t1	XP_021366629.1;OWF43999.1	XP_021366629.1 uncharacterized protein LOC110458959 [Mizuhopecten yessoensis]	90.8	1.3e-33
g190324.t1	XP_021366628.1;OWF43998.1	XP_021366628.1 uncharacterized protein LOC110458958 [Mizuhopecten yessoensis]	62.4	1.4e-17
g190329.t1	OWF35713.1	OWF35713.1 Small lysine-rich protein 1 [Mizuhopecten yessoensis]	97.4	4.0e-15
g190333.t1	XP_021341964.1	XP_021341964.1 orexin receptor type 2-like [Mizuhopecten yessoensis]	81.3	1.7e-211
g190335.t1	XP_021341959.1;OWF35711.1	XP_021341959.1 prolactin-releasing peptide receptor-like [Mizuhopecten yessoensis]	86.8	9.9e-197
g190342.t1	RUM41879.1	RUM41879.1 hypothetical protein DSY80_08180 [Desulfocapsa sp.]	46.0	1.4e-61
g190343.t1	XP_021341963.1;OWF35708.1	XP_021341963.1 uncharacterized protein LOC110442605 [Mizuhopecten yessoensis]	59.0	2.5e-15
g190344.t1	RUM41879.1	RUM41879.1 hypothetical protein DSY80_08180 [Desulfocapsa sp.]	47.7	1.2e-66
g190348.t1	XP_021341960.1;OWF35707.1	XP_021341960.1 potassium voltage-gated channel subfamily A member 1-like [Mizuhopecten yessoensis]	86.2	3.5e-238
g190349.t1	XP_015796118.1	XP_015796118.1 PREDICTED: uncharacterized protein LOC107372402 [Nothobranchius furzeri]	35.0	7.3e-08
g190353.t1	XP_026314672.1	XP_026314672.1 histone-lysine N-methyltransferase SETMAR-like [Hyposmocoma kahamanoa]	54.8	3.8e-18
g190357.t1	XP_021342505.1	XP_021342505.1 uncharacterized protein LOC110442939 [Mizuhopecten yessoensis]	46.6	3.8e-04
g190367.t1	XP_021341954.1;OWF35706.1	XP_021341954.1 potassium voltage-gated channel subfamily A member 1-like [Mizuhopecten yessoensis]	95.8	9.1e-244
g190381.t1	XP_021341961.1	XP_021341961.1 cadherin EGF LAG seven-pass G-type receptor 1-like isoform X1 [Mizuhopecten yessoensis]	80.9	1.8e-134
g190383.t1	OWF35704.1	OWF35704.1 Neurogenic locus notch-like protein 1 [Mizuhopecten yessoensis]	100.0	3.9e-48
g190384.t1	OWF35704.1	OWF35704.1 Neurogenic locus notch-like protein 1 [Mizuhopecten yessoensis]	76.6	2.2e-230
g190385.t1	OWF35704.1	OWF35704.1 Neurogenic locus notch-like protein 1 [Mizuhopecten yessoensis]	88.5	5.3e-81
g190386.t1	OWF35704.1	OWF35704.1 Neurogenic locus notch-like protein 1 [Mizuhopecten yessoensis]	86.0	1.5e-46
g190386.t2	OWF35704.1	OWF35704.1 Neurogenic locus notch-like protein 1 [Mizuhopecten yessoensis]	86.0	2.1e-46
g190387.t1	OWF35704.1	OWF35704.1 Neurogenic locus notch-like protein 1 [Mizuhopecten yessoensis]	93.5	3.6e-32
g190399.t1	OWF35703.1	OWF35703.1 UBX domain-containing protein 7 [Mizuhopecten yessoensis]	97.3	1.9e-34
g190401.t1	OWF35703.1	OWF35703.1 UBX domain-containing protein 7 [Mizuhopecten yessoensis]	91.7	5.6e-06
g190401.t2	OWF35703.1	OWF35703.1 UBX domain-containing protein 7 [Mizuhopecten yessoensis]	91.7	2.1e-06
g190402.t1	OWF35703.1	OWF35703.1 UBX domain-containing protein 7 [Mizuhopecten yessoensis]	87.4	3.3e-69
g190403.t1	XP_021341952.1	XP_021341952.1 UBX domain-containing protein 7-like isoform X1 [Mizuhopecten yessoensis]	86.2	3.1e-48
g190403.t2	XP_021341952.1	XP_021341952.1 UBX domain-containing protein 7-like isoform X1 [Mizuhopecten yessoensis]	75.9	4.8e-49
g190408.t1	XP_022307689.1	XP_022307689.1 uncharacterized protein At5g50100, mitochondrial-like [Crassostrea virginica]	52.2	4.3e-24
g190411.t1	XP_021341970.1;OWF35701.1	XP_021341970.1 uncharacterized protein LOC110442611 [Mizuhopecten yessoensis]	64.6	3.7e-77
g190413.t1	XP_021341966.1;XP_021341967.1;XP_021341969.1	XP_021341966.1 uncharacterized protein LOC110442610 [Mizuhopecten yessoensis]	63.3	4.5e-76
g190413.t2	XP_021341966.1;XP_021341967.1;XP_021341969.1	XP_021341966.1 uncharacterized protein LOC110442610 [Mizuhopecten yessoensis]	63.3	4.7e-76
g190417.t1	OWF48493.1	OWF48493.1 GTPase IMAP family member 7 [Mizuhopecten yessoensis]	55.1	2.3e-69
g190419.t1	XP_021374368.1	XP_021374368.1 globin-like [Mizuhopecten yessoensis]	67.5	5.1e-57
g190420.t1	XP_021374366.1;OWF40393.1	XP_021374366.1 globin-2 B chain-like isoform X1 [Mizuhopecten yessoensis]	58.9	5.3e-51
g190421.t1	KKK44851.1	KKK44851.1 GIY-YIG catalytic domain protein [Lokiarchaeum sp. GC14_75]	28.9	1.0e-04
g190430.t1	OWF51619.1	OWF51619.1 Centrosomal protein of 95 kDa [Mizuhopecten yessoensis]	77.0	2.1e-93
g190434.t1	OWF51619.1	OWF51619.1 Centrosomal protein of 95 kDa [Mizuhopecten yessoensis]	74.0	1.2e-40
g190435.t1	OWF51619.1	OWF51619.1 Centrosomal protein of 95 kDa [Mizuhopecten yessoensis]	86.7	3.3e-178
g190435.t2	OWF51619.1	OWF51619.1 Centrosomal protein of 95 kDa [Mizuhopecten yessoensis]	86.7	2.6e-178
g190445.t1	OWF51621.1	OWF51621.1 Leucine-rich repeats and immunoglobulin-like domains protein 3 [Mizuhopecten yessoensis]	96.5	6.4e-117
g190445.t2	XP_021350944.1	XP_021350944.1 leucine-rich repeats and immunoglobulin-like domains protein 2 [Mizuhopecten yessoensis]	96.6	9.7e-121
g190446.t1	OWF51621.1	OWF51621.1 Leucine-rich repeats and immunoglobulin-like domains protein 3 [Mizuhopecten yessoensis]	96.7	0.0e+00
g190448.t1	OWF51621.1	OWF51621.1 Leucine-rich repeats and immunoglobulin-like domains protein 3 [Mizuhopecten yessoensis]	91.5	3.9e-41
g190449.t1	XP_019636442.1	XP_019636442.1 PREDICTED: tigger transposable element-derived protein 4-like [Branchiostoma belcheri]	58.7	4.8e-37
g190456.t1	OWF51622.1	OWF51622.1 Tyrosine-protein phosphatase non-receptor type 12 [Mizuhopecten yessoensis]	84.4	1.2e-39
g190456.t2	OWF51622.1	OWF51622.1 Tyrosine-protein phosphatase non-receptor type 12 [Mizuhopecten yessoensis]	80.9	5.9e-39
g190458.t1	XP_021350945.1	XP_021350945.1 tyrosine-protein phosphatase non-receptor type 12-like isoform X1 [Mizuhopecten yessoensis]	55.7	1.5e-55
g190469.t1	OWF51626.1	OWF51626.1 Histamine H1 receptor [Mizuhopecten yessoensis]	84.7	6.0e-179
g190470.t1	XP_021342505.1	XP_021342505.1 uncharacterized protein LOC110442939 [Mizuhopecten yessoensis]	45.6	1.2e-04
g190473.t1	RUA05525.1	RUA05525.1 hypothetical protein DSY43_04445 [Gammaproteobacteria bacterium]	44.4	4.0e-107
g190478.t1	XP_030588657.1	XP_030588657.1 histone-lysine N-methyltransferase SETMAR-like [Archocentrus centrarchus]	49.5	3.2e-11
g190480.t1	OWF52047.1	OWF52047.1 hypothetical protein KP79_PYT00653 [Mizuhopecten yessoensis]	70.9	1.4e-13
g190486.t1	XP_022306586.1	XP_022306586.1 uncharacterized protein LOC111112973 [Crassostrea virginica]	43.0	6.8e-17
g190517.t1	XP_021350948.1;XP_021350949.1;OWF51628.1	XP_021350948.1 DNA-binding protein P3A2-like [Mizuhopecten yessoensis]	85.6	1.6e-184
g190520.t1	XP_021347070.1;XP_021360013.1	XP_021347070.1 uncharacterized protein LOC110446311 isoform X2 [Mizuhopecten yessoensis]	63.2	4.3e-84
g190521.t1	XP_021367155.1;XP_021367156.1	XP_021367155.1 uncharacterized protein LOC110459297 [Mizuhopecten yessoensis]	62.2	2.8e-196
g190522.t1	XP_021356425.1	XP_021356425.1 uncharacterized protein LOC110452313 [Mizuhopecten yessoensis]	62.1	1.0e-20
g190523.t1	OWF39291.1	OWF39291.1 hypothetical protein KP79_PYT11752 [Mizuhopecten yessoensis]	72.7	6.5e-80
g190528.t1	OWF35001.1	OWF35001.1 Ficolin-1 [Mizuhopecten yessoensis]	47.9	6.0e-36
g190529.t1	XP_021350951.1;OWF51629.1	XP_021350951.1 protein SSUH2 homolog [Mizuhopecten yessoensis]	89.5	5.6e-41
g190530.t1	XP_021350951.1;OWF51629.1	XP_021350951.1 protein SSUH2 homolog [Mizuhopecten yessoensis]	93.3	4.5e-72
g190530.t2	XP_021350951.1;OWF51629.1	XP_021350951.1 protein SSUH2 homolog [Mizuhopecten yessoensis]	93.3	4.5e-72
g190532.t1	OWF51630.1	OWF51630.1 hypothetical protein KP79_PYT11693 [Mizuhopecten yessoensis]	57.3	1.9e-48
g190532.t2	OWF51630.1	OWF51630.1 hypothetical protein KP79_PYT11693 [Mizuhopecten yessoensis]	58.8	1.1e-60
g190534.t1	OWF51630.1	OWF51630.1 hypothetical protein KP79_PYT11693 [Mizuhopecten yessoensis]	71.1	4.5e-166
g190535.t1	XP_013380694.1	XP_013380694.1 putative uncharacterized protein FLJ37770 [Lingula anatina]	73.0	1.1e-05
g190537.t1	XP_021364926.1	XP_021364926.1 uncharacterized protein LOC110457822 [Mizuhopecten yessoensis]	52.4	3.1e-159
g190539.t1	XP_021364939.1	XP_021364939.1 neuroepithelial cell-transforming gene 1 protein-like isoform X1 [Mizuhopecten yessoensis]	91.9	3.8e-68
g190539.t2	XP_021364939.1	XP_021364939.1 neuroepithelial cell-transforming gene 1 protein-like isoform X1 [Mizuhopecten yessoensis]	92.1	5.4e-70
g190540.t1	XP_021364949.1;OWF55587.1	XP_021364949.1 neuroepithelial cell-transforming gene 1 protein-like isoform X2 [Mizuhopecten yessoensis]	94.3	7.4e-51
g190541.t1	XP_021364968.1;XP_021364975.1;XP_021364982.1;OWF55588.1	XP_021364968.1 beta-galactosidase-1-like protein 2 [Mizuhopecten yessoensis]	82.0	3.0e-237
g190542.t1	XP_021364968.1;XP_021364975.1;XP_021364982.1;OWF55588.1	XP_021364968.1 beta-galactosidase-1-like protein 2 [Mizuhopecten yessoensis]	90.3	2.9e-31
g190542.t2	XP_021364968.1;XP_021364975.1;XP_021364982.1;OWF55588.1	XP_021364968.1 beta-galactosidase-1-like protein 2 [Mizuhopecten yessoensis]	89.0	5.4e-31
g190546.t1	OWF55589.1	OWF55589.1 HMG box-containing protein 1 [Mizuhopecten yessoensis]	79.0	1.5e-21
g190548.t1	OWF55589.1	OWF55589.1 HMG box-containing protein 1 [Mizuhopecten yessoensis]	68.8	2.2e-52
g190551.t1	XP_021364994.1	XP_021364994.1 HMG box-containing protein 1-like [Mizuhopecten yessoensis]	87.1	2.1e-58
g190551.t2	XP_021364994.1	XP_021364994.1 HMG box-containing protein 1-like [Mizuhopecten yessoensis]	87.1	2.6e-58
g190556.t1	XP_026314672.1	XP_026314672.1 histone-lysine N-methyltransferase SETMAR-like [Hyposmocoma kahamanoa]	58.5	5.5e-08
g190558.t1	XP_021345631.1	XP_021345631.1 uncharacterized protein LOC110445381 [Mizuhopecten yessoensis]	38.5	1.6e-98
g190560.t1	OWF55590.1	OWF55590.1 hypothetical protein KP79_PYT11316 [Mizuhopecten yessoensis]	43.5	3.9e-09
g190565.t1	XP_021364801.1	XP_021364801.1 uncharacterized protein LOC110457737 [Mizuhopecten yessoensis]	58.1	2.7e-18
g190565.t2	XP_021364801.1	XP_021364801.1 uncharacterized protein LOC110457737 [Mizuhopecten yessoensis]	58.7	1.2e-18
g190567.t1	XP_021364832.1	XP_021364832.1 uncharacterized protein LOC110457768 [Mizuhopecten yessoensis]	64.6	7.4e-11
g190570.t1	OWF55594.1	OWF55594.1 F-box/LRR-repeat protein 13 [Mizuhopecten yessoensis]	96.4	0.0e+00
g190570.t2	OWF55594.1	OWF55594.1 F-box/LRR-repeat protein 13 [Mizuhopecten yessoensis]	96.4	0.0e+00
g190571.t1	OWF47171.1	OWF47171.1 RNA-directed DNA polymerase from transposon BS [Mizuhopecten yessoensis]	48.6	1.1e-243
g190572.t1	XP_019920953.1	XP_019920953.1 PREDICTED: uncharacterized protein LOC109618122 [Crassostrea gigas]	44.8	1.7e-62
g190575.t1	OWF55595.1	OWF55595.1 hypothetical protein KP79_PYT11311 [Mizuhopecten yessoensis]	86.8	9.8e-118
g190577.t1	XP_021364810.1;OWF55597.1	XP_021364810.1 L-rhamnose-binding lectin CSL3-like [Mizuhopecten yessoensis]	77.2	1.3e-83
g190578.t1	OWF55595.1	OWF55595.1 hypothetical protein KP79_PYT11311 [Mizuhopecten yessoensis]	80.8	3.5e-150
g190579.t1	XP_021342505.1	XP_021342505.1 uncharacterized protein LOC110442939 [Mizuhopecten yessoensis]	40.4	5.5e-04
g190580.t1	XP_021364810.1;OWF55597.1	XP_021364810.1 L-rhamnose-binding lectin CSL3-like [Mizuhopecten yessoensis]	78.3	4.4e-85
g190584.t1	XP_021365146.1	XP_021365146.1 uncharacterized protein LOC110457949 isoform X2 [Mizuhopecten yessoensis]	65.0	4.9e-77
g190586.t1	XP_021365156.1;OWF55599.1	XP_021365156.1 tumor suppressor candidate 2-like [Mizuhopecten yessoensis]	91.3	2.4e-46
g190602.t1	XP_021365166.1;XP_021365174.1;OWF55600.1	XP_021365166.1 leucine-rich repeat neuronal protein 1-like [Mizuhopecten yessoensis]	91.2	0.0e+00
g190609.t1	XP_021365190.1;OWF55601.1	XP_021365190.1 serine--tRNA ligase, cytoplasmic-like [Mizuhopecten yessoensis]	89.2	6.7e-94
g190609.t2	XP_021365190.1;OWF55601.1	XP_021365190.1 serine--tRNA ligase, cytoplasmic-like [Mizuhopecten yessoensis]	83.2	1.1e-93
g190610.t1	XP_021365190.1;OWF55601.1	XP_021365190.1 serine--tRNA ligase, cytoplasmic-like [Mizuhopecten yessoensis]	93.1	1.3e-88
g190610.t2	XP_021365190.1;OWF55601.1	XP_021365190.1 serine--tRNA ligase, cytoplasmic-like [Mizuhopecten yessoensis]	93.1	1.4e-88
g190614.t1	XP_021365190.1;OWF55601.1	XP_021365190.1 serine--tRNA ligase, cytoplasmic-like [Mizuhopecten yessoensis]	98.1	1.2e-18
g190614.t2	XP_021365190.1;OWF55601.1	XP_021365190.1 serine--tRNA ligase, cytoplasmic-like [Mizuhopecten yessoensis]	96.2	3.3e-18
g190615.t1	XP_021365190.1;OWF55601.1	XP_021365190.1 serine--tRNA ligase, cytoplasmic-like [Mizuhopecten yessoensis]	100.0	1.9e-16
g190625.t1	XP_021365201.1;OWF55602.1	XP_021365201.1 transcription factor Sp9-like [Mizuhopecten yessoensis]	95.5	6.8e-180
g190631.t1	XP_021365215.1;OWF55603.1	XP_021365215.1 ubiquitin carboxyl-terminal hydrolase 48-like [Mizuhopecten yessoensis]	83.6	0.0e+00
g190632.t1	XP_021365249.1;OWF55604.1	XP_021365249.1 DALR anticodon-binding domain-containing protein 3-like [Mizuhopecten yessoensis]	74.1	4.1e-140
g190633.t1	XP_021365249.1;OWF55604.1	XP_021365249.1 DALR anticodon-binding domain-containing protein 3-like [Mizuhopecten yessoensis]	69.1	1.2e-75
g190633.t2	XP_021365249.1;OWF55604.1	XP_021365249.1 DALR anticodon-binding domain-containing protein 3-like [Mizuhopecten yessoensis]	69.3	2.1e-76
g190638.t1	XP_021365249.1;OWF55604.1	XP_021365249.1 DALR anticodon-binding domain-containing protein 3-like [Mizuhopecten yessoensis]	86.0	3.8e-11
g190638.t2	XP_021365249.1;OWF55604.1	XP_021365249.1 DALR anticodon-binding domain-containing protein 3-like [Mizuhopecten yessoensis]	89.7	5.2e-11
g190640.t1	OWF55605.1	OWF55605.1 hypothetical protein KP79_PYT11301 [Mizuhopecten yessoensis]	77.1	5.3e-84
g190640.t2	OWF55605.1	OWF55605.1 hypothetical protein KP79_PYT11301 [Mizuhopecten yessoensis]	71.2	7.7e-154
g190640.t3	OWF55605.1	OWF55605.1 hypothetical protein KP79_PYT11301 [Mizuhopecten yessoensis]	81.2	3.0e-65
g190642.t1	XP_021365228.1	XP_021365228.1 uncharacterized protein LOC110458018 isoform X1 [Mizuhopecten yessoensis]	50.0	3.2e-34
g190644.t1	XP_021365261.1;XP_021365268.1;XP_021365274.1;OWF55606.1	XP_021365261.1 cyclin-dependent kinase 20-like [Mizuhopecten yessoensis]	98.9	4.5e-160
g190646.t1	OWF55607.1	OWF55607.1 Protocadherin Fat 4 [Mizuhopecten yessoensis]	81.1	6.6e-70
g190646.t2	OWF55607.1	OWF55607.1 Protocadherin Fat 4 [Mizuhopecten yessoensis]	81.4	2.1e-71
g190647.t1	XP_021365437.1	XP_021365437.1 uncharacterized protein LOC110458159 [Mizuhopecten yessoensis]	66.7	8.4e-14
g190647.t2	XP_021365437.1	XP_021365437.1 uncharacterized protein LOC110458159 [Mizuhopecten yessoensis]	66.2	2.2e-18
g190649.t1	XP_021365437.1	XP_021365437.1 uncharacterized protein LOC110458159 [Mizuhopecten yessoensis]	70.0	5.0e-115
g190652.t1	TNV67737.1	TNV67737.1 hypothetical protein FGO68_gene201 [Halteria grandinella]	57.9	3.5e-07
g190652.t2	TNV67737.1	TNV67737.1 hypothetical protein FGO68_gene201 [Halteria grandinella]	57.9	3.6e-07
g190653.t1	WP_135568246.1;OOZ37539.1	WP_135568246.1 reverse transcriptase family protein, partial [Solemya elarraichensis gill symbiont]	39.3	3.4e-121
g190661.t1	XP_021349981.1;OWF52120.1	XP_021349981.1 uncharacterized protein LOC110448187 [Mizuhopecten yessoensis]	61.7	1.6e-138
g190662.t1	OWF47171.1	OWF47171.1 RNA-directed DNA polymerase from transposon BS [Mizuhopecten yessoensis]	80.8	2.4e-69
g190662.t1	OWF47171.1	OWF47171.1 RNA-directed DNA polymerase from transposon BS [Mizuhopecten yessoensis]	57.8	5.4e-05
g190665.t1	XP_021346481.1	XP_021346481.1 CAP-Gly domain-containing linker protein 1-like isoform X3 [Mizuhopecten yessoensis]	84.5	5.1e-144
g190665.t2	XP_021346481.1	XP_021346481.1 CAP-Gly domain-containing linker protein 1-like isoform X3 [Mizuhopecten yessoensis]	84.5	3.1e-144
g190668.t1	XP_021346478.1	XP_021346478.1 selenoprotein K-like [Mizuhopecten yessoensis]	88.9	2.6e-19
g190668.t2	XP_021346478.1	XP_021346478.1 selenoprotein K-like [Mizuhopecten yessoensis]	80.3	2.0e-19
g190672.t1	OWF53811.1	OWF53811.1 Splicing factor 45 [Mizuhopecten yessoensis]	88.6	1.2e-25
g190673.t1	XP_021346473.1;XP_021346474.1;XP_021346477.1	XP_021346473.1 splicing factor 45-like [Mizuhopecten yessoensis]	89.4	3.3e-100
g190675.t1	XP_021346464.1;OWF53810.1	XP_021346464.1 monoacylglycerol lipase ABHD6-like [Mizuhopecten yessoensis]	77.8	5.4e-73
g190676.t1	XP_021346464.1;OWF53810.1	XP_021346464.1 monoacylglycerol lipase ABHD6-like [Mizuhopecten yessoensis]	89.6	1.6e-77
g190676.t2	XP_021346464.1;OWF53810.1	XP_021346464.1 monoacylglycerol lipase ABHD6-like [Mizuhopecten yessoensis]	89.1	3.9e-73
g190678.t1	OWF53809.1	OWF53809.1 Protein transport protein Sec61 subunit alpha isoform 2 [Mizuhopecten yessoensis]	100.0	2.3e-52
g190681.t1	XP_021346472.1	XP_021346472.1 protein transport protein Sec61 subunit alpha [Mizuhopecten yessoensis]	99.3	5.7e-145
g190683.t1	XP_021346471.1;OWF53808.1	XP_021346471.1 synaptotagmin-10-like [Mizuhopecten yessoensis]	90.7	4.9e-19
g190684.t1	XP_021346471.1;OWF53808.1	XP_021346471.1 synaptotagmin-10-like [Mizuhopecten yessoensis]	91.5	6.1e-133
g190684.t2	XP_021346471.1;OWF53808.1	XP_021346471.1 synaptotagmin-10-like [Mizuhopecten yessoensis]	91.2	3.7e-133
g190691.t1	AGI44581.1	AGI44581.1 GATA-binding factor [Azumapecten farreri]	95.0	2.7e-227
g190691.t2	AGI44581.1	AGI44581.1 GATA-binding factor [Azumapecten farreri]	95.0	2.7e-227
g190705.t1	XP_021377128.1	XP_021377128.1 uncharacterized protein LOC110465547 [Mizuhopecten yessoensis]	55.6	5.3e-08
g190706.t1	XP_021340642.1;OWF36397.1	XP_021340642.1 cell division cycle protein 123 homolog [Mizuhopecten yessoensis]	90.7	4.7e-14
g190706.t2	XP_021340642.1;OWF36397.1	XP_021340642.1 cell division cycle protein 123 homolog [Mizuhopecten yessoensis]	92.9	1.0e-13
g190707.t1	XP_021340642.1;OWF36397.1	XP_021340642.1 cell division cycle protein 123 homolog [Mizuhopecten yessoensis]	57.6	2.0e-24
g190709.t1	XP_021340642.1;OWF36397.1	XP_021340642.1 cell division cycle protein 123 homolog [Mizuhopecten yessoensis]	76.9	2.9e-09
g190709.t2	XP_021342505.1	XP_021342505.1 uncharacterized protein LOC110442939 [Mizuhopecten yessoensis]	40.7	1.1e-04
g190710.t1	XP_021340642.1;OWF36397.1	XP_021340642.1 cell division cycle protein 123 homolog [Mizuhopecten yessoensis]	80.6	3.8e-58
g190716.t1	XP_029615332.1	XP_029615332.1 extensin-like isoform X1 [Salmo trutta]	30.7	8.1e-22
g190717.t1	XP_021340641.1;OWF36396.1	XP_021340641.1 uncharacterized protein LOC110441729 [Mizuhopecten yessoensis]	99.0	1.0e-155
g190719.t1	WP_139476150.1	WP_139476150.1 hypothetical protein, partial [Bathymodiolus brooksi thiotrophic gill symbiont]	55.1	1.1e-47
g190721.t1	XP_021341958.1	XP_021341958.1 uncharacterized protein LOC110442600 [Mizuhopecten yessoensis]	77.8	1.3e-14
g190723.t1	XP_021341958.1	XP_021341958.1 uncharacterized protein LOC110442600 [Mizuhopecten yessoensis]	66.4	1.9e-110
g190732.t1	XP_021341965.1;OWF35699.1	XP_021341965.1 uncharacterized protein LOC110442607 [Mizuhopecten yessoensis]	75.4	1.0e-18
g190735.t1	XP_021350920.1;XP_021358213.1;XP_021372622.1	XP_021350920.1 uncharacterized protein LOC110448801 [Mizuhopecten yessoensis]	42.7	1.7e-08
g190739.t1	XP_021357455.1;OWF48494.1	XP_021357455.1 glutathione S-transferase 1-like [Mizuhopecten yessoensis]	70.4	1.6e-65
g190740.t1	OWF39331.1	OWF39331.1 Metalloproteinase inhibitor 3 [Mizuhopecten yessoensis]	56.4	4.7e-27
g190741.t1	XP_021352026.1	XP_021352026.1 uncharacterized protein LOC110449470 [Mizuhopecten yessoensis]	40.2	9.6e-87
g190742.t1	SHE22174.1	SHE22174.1 hypothetical protein BBROOKSOX_98 [Bathymodiolus brooksi thiotrophic gill symbiont]	60.0	1.3e-127
g190743.t1	OWF47171.1	OWF47171.1 RNA-directed DNA polymerase from transposon BS [Mizuhopecten yessoensis]	46.0	1.0e-24
g190746.t1	XP_028406791.1	XP_028406791.1 uncharacterized protein LOC114529234 [Dendronephthya gigantea]	38.3	6.2e-84
g190747.t1	XP_020904476.2	XP_020904476.2 uncharacterized protein LOC110242792 [Exaiptasia pallida]	31.0	1.2e-51
g190754.t1	XP_021371989.1;OWF41446.1	XP_021371989.1 uncharacterized protein LOC110462378 isoform X1 [Mizuhopecten yessoensis]	34.3	2.1e-05
g190755.t1	XP_021371838.1;OWF41547.1	XP_021371838.1 tRNA-splicing ligase RtcB homolog [Mizuhopecten yessoensis]	97.2	5.3e-263
g190755.t2	XP_021371838.1;OWF41547.1	XP_021371838.1 tRNA-splicing ligase RtcB homolog [Mizuhopecten yessoensis]	89.4	3.6e-257
g190756.t1	XP_021371838.1;OWF41547.1	XP_021371838.1 tRNA-splicing ligase RtcB homolog [Mizuhopecten yessoensis]	78.4	1.2e-07
g190758.t1	XP_021371807.1;OWF41548.1	XP_021371807.1 histidine ammonia-lyase-like [Mizuhopecten yessoensis]	92.2	1.9e-33
g190761.t1	XP_022336293.1	XP_022336293.1 uncharacterized protein LOC111132768 [Crassostrea virginica]	50.5	1.2e-73
g190763.t1	XP_021341945.1	XP_021341945.1 uncharacterized protein LOC110442586 [Mizuhopecten yessoensis]	62.2	2.4e-34
g190764.t1	XP_021341945.1	XP_021341945.1 uncharacterized protein LOC110442586 [Mizuhopecten yessoensis]	53.8	5.8e-98
g190766.t1	OWF47171.1	OWF47171.1 RNA-directed DNA polymerase from transposon BS [Mizuhopecten yessoensis]	58.3	7.5e-08
g190767.t1	XP_021371807.1;OWF41548.1	XP_021371807.1 histidine ammonia-lyase-like [Mizuhopecten yessoensis]	58.9	2.7e-153
g190767.t2	XP_021371807.1;OWF41548.1	XP_021371807.1 histidine ammonia-lyase-like [Mizuhopecten yessoensis]	64.4	2.1e-176
g190768.t1	XP_021371808.1;OWF41549.1	XP_021371808.1 1-aminocyclopropane-1-carboxylate synthase-like protein 1 [Mizuhopecten yessoensis]	77.8	5.9e-75
g190768.t2	XP_021371808.1;OWF41549.1	XP_021371808.1 1-aminocyclopropane-1-carboxylate synthase-like protein 1 [Mizuhopecten yessoensis]	87.2	1.3e-91
g190774.t1	XP_021371768.1;OWF41550.1	XP_021371768.1 1-aminocyclopropane-1-carboxylate synthase-like protein 1 [Mizuhopecten yessoensis]	67.8	1.3e-14
g190774.t2	XP_021371808.1;OWF41549.1	XP_021371808.1 1-aminocyclopropane-1-carboxylate synthase-like protein 1 [Mizuhopecten yessoensis]	74.2	2.5e-16
g190775.t1	XP_021371768.1;OWF41550.1	XP_021371768.1 1-aminocyclopropane-1-carboxylate synthase-like protein 1 [Mizuhopecten yessoensis]	80.5	2.4e-95
g190776.t1	XP_021371768.1;OWF41550.1	XP_021371768.1 1-aminocyclopropane-1-carboxylate synthase-like protein 1 [Mizuhopecten yessoensis]	87.2	2.3e-104
g190778.t1	OWF41551.1	OWF41551.1 Protocadherin Fat 4 [Mizuhopecten yessoensis]	86.8	4.3e-296
g190779.t1	OWF41551.1	OWF41551.1 Protocadherin Fat 4 [Mizuhopecten yessoensis]	80.0	7.3e-58
g190779.t2	OWF41551.1	OWF41551.1 Protocadherin Fat 4 [Mizuhopecten yessoensis]	74.2	1.5e-49
g190780.t1	XP_021371784.1	XP_021371784.1 protocadherin Fat 4-like [Mizuhopecten yessoensis]	61.1	7.8e-117
g190780.t2	XP_021371784.1	XP_021371784.1 protocadherin Fat 4-like [Mizuhopecten yessoensis]	51.0	5.7e-87
g190783.t1	XP_021371826.1	XP_021371826.1 cadherin-23-like isoform X5 [Mizuhopecten yessoensis]	57.5	2.3e-12
g190788.t1	XP_021371822.1	XP_021371822.1 cadherin-23-like isoform X2 [Mizuhopecten yessoensis]	53.5	2.2e-250
g190788.t2	XP_021371822.1	XP_021371822.1 cadherin-23-like isoform X2 [Mizuhopecten yessoensis]	53.5	2.2e-250
g190790.t1	XP_021371826.1	XP_021371826.1 cadherin-23-like isoform X5 [Mizuhopecten yessoensis]	76.4	1.2e-292
g190790.t2	XP_021371826.1	XP_021371826.1 cadherin-23-like isoform X5 [Mizuhopecten yessoensis]	79.5	8.7e-307
g190791.t1	OWF41553.1	OWF41553.1 Protocadherin Fat 4 [Mizuhopecten yessoensis]	86.4	2.9e-105
g190792.t1	OWF41553.1	OWF41553.1 Protocadherin Fat 4 [Mizuhopecten yessoensis]	75.7	1.0e-37
g190796.t1	XP_021371793.1;XP_021371794.1;XP_021371795.1;XP_021371796.1;OWF41554.1	XP_021371793.1 hepatocyte growth factor receptor-like [Mizuhopecten yessoensis]	82.0	1.2e-209
g190796.t2	XP_021371793.1;XP_021371794.1;XP_021371795.1;XP_021371796.1;OWF41554.1	XP_021371793.1 hepatocyte growth factor receptor-like [Mizuhopecten yessoensis]	81.1	7.3e-215
g190797.t1	OWF41556.1	OWF41556.1 Hepatocyte growth factor receptor [Mizuhopecten yessoensis]	78.3	4.0e-137
g190800.t1	OWF41556.1	OWF41556.1 Hepatocyte growth factor receptor [Mizuhopecten yessoensis]	80.2	3.6e-85
g190803.t1	OWF41556.1	OWF41556.1 Hepatocyte growth factor receptor [Mizuhopecten yessoensis]	95.5	8.8e-16
g190803.t2	OWF41556.1	OWF41556.1 Hepatocyte growth factor receptor [Mizuhopecten yessoensis]	95.5	8.5e-16
g190804.t1	XP_021371793.1;XP_021371794.1;XP_021371795.1;XP_021371796.1;OWF41554.1	XP_021371793.1 hepatocyte growth factor receptor-like [Mizuhopecten yessoensis]	93.2	3.4e-78
g190805.t1	XP_021371793.1;XP_021371794.1;XP_021371795.1;XP_021371796.1;OWF41554.1	XP_021371793.1 hepatocyte growth factor receptor-like [Mizuhopecten yessoensis]	86.5	2.3e-74
g190806.t1	OWF41556.1	OWF41556.1 Hepatocyte growth factor receptor [Mizuhopecten yessoensis]	87.4	1.3e-222
g190808.t1	XP_021371793.1;XP_021371794.1;XP_021371795.1;XP_021371796.1;OWF41554.1	XP_021371793.1 hepatocyte growth factor receptor-like [Mizuhopecten yessoensis]	73.9	1.8e-53
g190808.t2	XP_021371793.1;XP_021371794.1;XP_021371795.1;XP_021371796.1;OWF41554.1	XP_021371793.1 hepatocyte growth factor receptor-like [Mizuhopecten yessoensis]	72.9	1.8e-53
g190809.t1	XP_021371793.1;XP_021371794.1;XP_021371795.1;XP_021371796.1;OWF41554.1	XP_021371793.1 hepatocyte growth factor receptor-like [Mizuhopecten yessoensis]	81.0	1.9e-265
g190809.t2	XP_021371793.1;XP_021371794.1;XP_021371795.1;XP_021371796.1;OWF41554.1	XP_021371793.1 hepatocyte growth factor receptor-like [Mizuhopecten yessoensis]	81.5	7.2e-262
g190813.t1	XP_021371800.1;OWF41557.1	XP_021371800.1 hepatocyte growth factor receptor-like isoform X1 [Mizuhopecten yessoensis]	62.7	3.1e-131
g190815.t1	XP_021371800.1;OWF41557.1	XP_021371800.1 hepatocyte growth factor receptor-like isoform X1 [Mizuhopecten yessoensis]	68.3	1.9e-164
g190815.t2	XP_021371800.1;OWF41557.1	XP_021371800.1 hepatocyte growth factor receptor-like isoform X1 [Mizuhopecten yessoensis]	67.7	2.8e-165
g190816.t1	XP_021371800.1;OWF41557.1	XP_021371800.1 hepatocyte growth factor receptor-like isoform X1 [Mizuhopecten yessoensis]	51.0	4.6e-31
g190817.t1	XP_021371800.1;OWF41557.1	XP_021371800.1 hepatocyte growth factor receptor-like isoform X1 [Mizuhopecten yessoensis]	93.6	2.3e-78
g190817.t2	XP_021371800.1;OWF41557.1	XP_021371800.1 hepatocyte growth factor receptor-like isoform X1 [Mizuhopecten yessoensis]	93.3	3.3e-74
g190819.t1	XP_021371800.1;OWF41557.1	XP_021371800.1 hepatocyte growth factor receptor-like isoform X1 [Mizuhopecten yessoensis]	91.3	5.0e-18
g190822.t1	XP_021371792.1;OWF41558.1	XP_021371792.1 interferon-related developmental regulator 1-like [Mizuhopecten yessoensis]	80.4	2.2e-59
g190822.t2	XP_021371792.1;OWF41558.1	XP_021371792.1 interferon-related developmental regulator 1-like [Mizuhopecten yessoensis]	80.4	2.4e-59
g190823.t1	XP_021371792.1;OWF41558.1	XP_021371792.1 interferon-related developmental regulator 1-like [Mizuhopecten yessoensis]	87.9	1.2e-105
g190824.t1	OWF41559.1	OWF41559.1 hypothetical protein KP79_PYT11856 [Mizuhopecten yessoensis]	79.3	1.0e-98
g190825.t1	OWF41560.1	OWF41560.1 HAUS augmin-like complex subunit 7 [Mizuhopecten yessoensis]	86.9	4.6e-34
g190825.t2	OWF41560.1	OWF41560.1 HAUS augmin-like complex subunit 7 [Mizuhopecten yessoensis]	92.1	7.4e-34
g190828.t1	XP_021371831.1;OWF41561.1	XP_021371831.1 battenin-like [Mizuhopecten yessoensis]	60.4	7.0e-22
g190828.t2	XP_021371831.1;OWF41561.1	XP_021371831.1 battenin-like [Mizuhopecten yessoensis]	60.2	8.7e-23
g190829.t1	XP_021371831.1;OWF41561.1	XP_021371831.1 battenin-like [Mizuhopecten yessoensis]	87.5	4.0e-37
g190830.t1	XP_021371831.1;OWF41561.1	XP_021371831.1 battenin-like [Mizuhopecten yessoensis]	89.3	2.9e-53
g190831.t1	XP_021371831.1;OWF41561.1	XP_021371831.1 battenin-like [Mizuhopecten yessoensis]	84.1	5.5e-12
g190834.t1	XP_021371806.1;OWF41562.1	XP_021371806.1 DNA replication licensing factor mcm2-like [Mizuhopecten yessoensis]	97.2	0.0e+00
g190834.t2	XP_021371806.1;OWF41562.1	XP_021371806.1 DNA replication licensing factor mcm2-like [Mizuhopecten yessoensis]	97.7	0.0e+00
g190836.t1	XP_021371806.1;OWF41562.1	XP_021371806.1 DNA replication licensing factor mcm2-like [Mizuhopecten yessoensis]	100.0	1.7e-28
g190842.t1	XP_021371811.1;XP_021371812.1;OWF41563.1	XP_021371811.1 protein RD3-like [Mizuhopecten yessoensis]	86.1	2.4e-95
g190842.t2	XP_021371811.1;XP_021371812.1;OWF41563.1	XP_021371811.1 protein RD3-like [Mizuhopecten yessoensis]	85.4	7.0e-78
g190846.t1	OWF41565.1	OWF41565.1 Fibronectin [Mizuhopecten yessoensis]	89.5	0.0e+00
g190846.t2	OWF41565.1	OWF41565.1 Fibronectin [Mizuhopecten yessoensis]	92.0	0.0e+00
g190847.t1	OWF41565.1	OWF41565.1 Fibronectin [Mizuhopecten yessoensis]	77.7	2.3e-62
g190848.t1	OWF41565.1	OWF41565.1 Fibronectin [Mizuhopecten yessoensis]	85.4	1.3e-17
g190848.t2	OWF41565.1	OWF41565.1 Fibronectin [Mizuhopecten yessoensis]	85.4	1.2e-17
g190849.t1	XP_021371810.1	XP_021371810.1 uncharacterized protein LOC110462249 isoform X2 [Mizuhopecten yessoensis]	78.2	5.0e-154
g190851.t1	XP_021371809.1	XP_021371809.1 uncharacterized protein LOC110462249 isoform X1 [Mizuhopecten yessoensis]	91.1	1.6e-19
g190852.t1	OWF41565.1	OWF41565.1 Fibronectin [Mizuhopecten yessoensis]	81.3	0.0e+00
g190852.t2	OWF41565.1	OWF41565.1 Fibronectin [Mizuhopecten yessoensis]	85.0	0.0e+00
g190859.t1	XP_021371791.1;OWF41566.1	XP_021371791.1 nitrogen permease regulator 2-like protein [Mizuhopecten yessoensis]	95.3	1.7e-75
g190862.t1	XP_021371791.1;OWF41566.1	XP_021371791.1 nitrogen permease regulator 2-like protein [Mizuhopecten yessoensis]	86.7	1.9e-05
g190870.t1	XP_021371790.1;OWF41567.1	XP_021371790.1 ATP-dependent RNA helicase dbp10-like [Mizuhopecten yessoensis]	47.0	8.9e-72
g190874.t1	XP_021371790.1;OWF41567.1	XP_021371790.1 ATP-dependent RNA helicase dbp10-like [Mizuhopecten yessoensis]	95.0	1.1e-35
g190875.t1	XP_011432428.1	XP_011432428.1 PREDICTED: probable ATP-dependent RNA helicase DDX20 [Crassostrea gigas]	97.2	4.2e-10
g190878.t1	XP_021371769.1;OWF41568.1	XP_021371769.1 twinfilin-1-like isoform X1 [Mizuhopecten yessoensis]	79.8	2.1e-112
g190878.t2	XP_021371769.1;OWF41568.1	XP_021371769.1 twinfilin-1-like isoform X1 [Mizuhopecten yessoensis]	81.6	9.8e-112
g190884.t1	OWF41569.1	OWF41569.1 hypothetical protein KP79_PYT11846 [Mizuhopecten yessoensis]	55.7	2.6e-21
g190890.t1	XP_021344083.1;OWF34640.1	XP_021344083.1 uncharacterized protein LOC110443949 [Mizuhopecten yessoensis]	81.5	0.0e+00
g190893.t1	XP_021369204.1	XP_021369204.1 zinc finger protein 277-like [Mizuhopecten yessoensis]	69.0	4.1e-15
g190893.t2	XP_021369204.1	XP_021369204.1 zinc finger protein 277-like [Mizuhopecten yessoensis]	82.1	1.1e-19
g190894.t1	XP_021369204.1	XP_021369204.1 zinc finger protein 277-like [Mizuhopecten yessoensis]	89.6	4.0e-33
g190896.t1	XP_021369204.1	XP_021369204.1 zinc finger protein 277-like [Mizuhopecten yessoensis]	79.8	6.0e-86
g190897.t1	OWF42837.1	OWF42837.1 Dedicator of cytokinesis protein 3 [Mizuhopecten yessoensis]	81.6	3.1e-08
g190899.t1	XP_021342505.1	XP_021342505.1 uncharacterized protein LOC110442939 [Mizuhopecten yessoensis]	34.7	6.6e-04
g190902.t1	OWF42837.1	OWF42837.1 Dedicator of cytokinesis protein 3 [Mizuhopecten yessoensis]	86.6	3.0e-149
g190902.t2	OWF42837.1	OWF42837.1 Dedicator of cytokinesis protein 3 [Mizuhopecten yessoensis]	87.1	6.4e-175
g190912.t1	XP_022297790.1	XP_022297790.1 uncharacterized protein LOC111107103 [Crassostrea virginica]	54.3	0.0e+00
g190914.t1	OWF42837.1	OWF42837.1 Dedicator of cytokinesis protein 3 [Mizuhopecten yessoensis]	85.4	2.0e-84
g190914.t2	OWF42837.1	OWF42837.1 Dedicator of cytokinesis protein 3 [Mizuhopecten yessoensis]	85.3	4.7e-84
g190915.t1	OWF42837.1	OWF42837.1 Dedicator of cytokinesis protein 3 [Mizuhopecten yessoensis]	71.7	4.0e-29
g190916.t1	OWF42837.1	OWF42837.1 Dedicator of cytokinesis protein 3 [Mizuhopecten yessoensis]	87.8	2.2e-07
g190917.t1	XP_021376945.1	XP_021376945.1 uncharacterized protein LOC110465455 [Mizuhopecten yessoensis]	61.6	2.2e-183
g190919.t1	OWF42837.1	OWF42837.1 Dedicator of cytokinesis protein 3 [Mizuhopecten yessoensis]	93.8	3.2e-110
g190919.t2	OWF42837.1	OWF42837.1 Dedicator of cytokinesis protein 3 [Mizuhopecten yessoensis]	94.0	2.0e-112
g190925.t1	OWF42837.1	OWF42837.1 Dedicator of cytokinesis protein 3 [Mizuhopecten yessoensis]	91.8	1.1e-84
g190925.t2	OWF42837.1	OWF42837.1 Dedicator of cytokinesis protein 3 [Mizuhopecten yessoensis]	91.8	1.1e-84
g190927.t1	OWF42837.1	OWF42837.1 Dedicator of cytokinesis protein 3 [Mizuhopecten yessoensis]	90.4	4.2e-42
g190927.t2	OWF42837.1	OWF42837.1 Dedicator of cytokinesis protein 3 [Mizuhopecten yessoensis]	86.7	2.3e-42
g190929.t1	XP_021369196.1	XP_021369196.1 dedicator of cytokinesis protein 3-like isoform X4 [Mizuhopecten yessoensis]	79.9	2.5e-100
g190929.t2	XP_021369196.1	XP_021369196.1 dedicator of cytokinesis protein 3-like isoform X4 [Mizuhopecten yessoensis]	74.2	1.8e-101
g190931.t1	XP_021369199.1	XP_021369199.1 dedicator of cytokinesis protein 3-like isoform X7 [Mizuhopecten yessoensis]	57.9	9.7e-51
g190932.t1	XP_021369202.1	XP_021369202.1 carbohydrate sulfotransferase 1-like [Mizuhopecten yessoensis]	74.3	2.3e-140
g190933.t1	XP_021369206.1;OWF42835.1	XP_021369206.1 carbohydrate sulfotransferase 5-like isoform X1 [Mizuhopecten yessoensis]	75.5	3.0e-163
g190936.t1	XP_021369203.1	XP_021369203.1 RNA-binding protein 5-like [Mizuhopecten yessoensis]	89.0	8.8e-276
g190936.t2	XP_021369203.1	XP_021369203.1 RNA-binding protein 5-like [Mizuhopecten yessoensis]	89.0	8.9e-276
g190937.t1	XP_021369205.1	XP_021369205.1 RPII140-upstream gene protein-like, partial [Mizuhopecten yessoensis]	58.7	1.0e-30
g190937.t2	XP_021369205.1	XP_021369205.1 RPII140-upstream gene protein-like, partial [Mizuhopecten yessoensis]	59.4	1.0e-33
g190942.t1	XP_021370304.1	XP_021370304.1 hemicentin-1-like isoform X2 [Mizuhopecten yessoensis]	58.5	2.5e-52
g190943.t1	XP_021370304.1	XP_021370304.1 hemicentin-1-like isoform X2 [Mizuhopecten yessoensis]	83.8	1.1e-165
g190943.t2	XP_021370304.1	XP_021370304.1 hemicentin-1-like isoform X2 [Mizuhopecten yessoensis]	83.9	3.4e-166
g190943.t2	XP_021370304.1	XP_021370304.1 hemicentin-1-like isoform X2 [Mizuhopecten yessoensis]	76.5	2.6e-04
g190944.t1	XP_021370304.1	XP_021370304.1 hemicentin-1-like isoform X2 [Mizuhopecten yessoensis]	77.8	0.0e+00
g190944.t2	XP_021370304.1	XP_021370304.1 hemicentin-1-like isoform X2 [Mizuhopecten yessoensis]	77.8	0.0e+00
g190946.t1	XP_021370306.1	XP_021370306.1 myosin light chain kinase, smooth muscle-like [Mizuhopecten yessoensis]	82.5	7.7e-170
g190948.t1	XP_021370306.1	XP_021370306.1 myosin light chain kinase, smooth muscle-like [Mizuhopecten yessoensis]	92.9	1.2e-187
g190948.t2	XP_021370306.1	XP_021370306.1 myosin light chain kinase, smooth muscle-like [Mizuhopecten yessoensis]	77.2	2.9e-223
g190949.t1	XP_021370306.1	XP_021370306.1 myosin light chain kinase, smooth muscle-like [Mizuhopecten yessoensis]	91.9	1.3e-23
g190951.t1	XP_021370338.1	XP_021370338.1 DCC-interacting protein 13-alpha-like isoform X1 [Mizuhopecten yessoensis]	79.8	2.6e-27
g190952.t1	XP_021370340.1	XP_021370340.1 DCC-interacting protein 13-alpha-like isoform X3 [Mizuhopecten yessoensis]	89.5	3.3e-19
g190952.t2	XP_021370341.1	XP_021370341.1 DCC-interacting protein 13-alpha-like isoform X4 [Mizuhopecten yessoensis]	92.7	4.6e-19
g190954.t1	XP_021370340.1	XP_021370340.1 DCC-interacting protein 13-alpha-like isoform X3 [Mizuhopecten yessoensis]	97.5	6.2e-33
g190954.t2	XP_021370340.1	XP_021370340.1 DCC-interacting protein 13-alpha-like isoform X3 [Mizuhopecten yessoensis]	97.5	8.4e-33
g190960.t1	XP_021370339.1	XP_021370339.1 DCC-interacting protein 13-alpha-like isoform X2 [Mizuhopecten yessoensis]	88.1	4.0e-12
g190961.t1	XP_021370340.1	XP_021370340.1 DCC-interacting protein 13-alpha-like isoform X3 [Mizuhopecten yessoensis]	92.9	7.9e-108
g190963.t1	XP_021370340.1	XP_021370340.1 DCC-interacting protein 13-alpha-like isoform X3 [Mizuhopecten yessoensis]	97.5	6.5e-35
g190963.t2	XP_021370340.1	XP_021370340.1 DCC-interacting protein 13-alpha-like isoform X3 [Mizuhopecten yessoensis]	97.5	1.7e-35
g190965.t1	XP_021370348.1	XP_021370348.1 26S proteasome non-ATPase regulatory subunit 6-like [Mizuhopecten yessoensis]	80.7	9.3e-17
g190968.t1	XP_021370348.1	XP_021370348.1 26S proteasome non-ATPase regulatory subunit 6-like [Mizuhopecten yessoensis]	95.3	1.6e-173
g190968.t2	XP_021370348.1	XP_021370348.1 26S proteasome non-ATPase regulatory subunit 6-like [Mizuhopecten yessoensis]	95.3	1.6e-173
g190969.t1	XP_021370347.1	XP_021370347.1 putative Dol-P-Glc:Glc(2)Man(9)GlcNAc(2)-PP-Dol alpha-1,2-glucosyltransferase [Mizuhopecten yessoensis]	86.2	9.4e-24
g190969.t2	XP_021370347.1	XP_021370347.1 putative Dol-P-Glc:Glc(2)Man(9)GlcNAc(2)-PP-Dol alpha-1,2-glucosyltransferase [Mizuhopecten yessoensis]	86.2	1.0e-23
g190970.t1	XP_021370347.1	XP_021370347.1 putative Dol-P-Glc:Glc(2)Man(9)GlcNAc(2)-PP-Dol alpha-1,2-glucosyltransferase [Mizuhopecten yessoensis]	81.2	1.2e-44
g190971.t1	XP_021342505.1	XP_021342505.1 uncharacterized protein LOC110442939 [Mizuhopecten yessoensis]	46.6	2.5e-04
g190973.t1	XP_021370254.1	XP_021370254.1 ras-related protein Rab-7a [Mizuhopecten yessoensis]	99.5	2.0e-113
g190979.t1	XP_021370267.1	XP_021370267.1 constitutive coactivator of PPAR-gamma-like protein 1 homolog isoform X2 [Mizuhopecten yessoensis]	93.3	0.0e+00
g190980.t1	WP_139476150.1	WP_139476150.1 hypothetical protein, partial [Bathymodiolus brooksi thiotrophic gill symbiont]	43.5	7.3e-15
g190982.t1	XP_021370271.1	XP_021370271.1 copine-8-like [Mizuhopecten yessoensis]	91.1	4.3e-15
g190984.t1	XP_021370271.1	XP_021370271.1 copine-8-like [Mizuhopecten yessoensis]	97.1	7.4e-94
g190985.t1	XP_021370271.1	XP_021370271.1 copine-8-like [Mizuhopecten yessoensis]	95.5	1.6e-38
g190988.t1	XP_021370260.1	XP_021370260.1 OTU domain-containing protein 5-like [Mizuhopecten yessoensis]	85.4	1.0e-44
g190989.t1	XP_021370260.1	XP_021370260.1 OTU domain-containing protein 5-like [Mizuhopecten yessoensis]	91.4	1.4e-181
g190993.t1	SHE22384.1	SHE22384.1 Exodeoxyribonuclease III [Bathymodiolus brooksi thiotrophic gill symbiont]	47.4	2.1e-15
g190995.t1	XP_019920953.1	XP_019920953.1 PREDICTED: uncharacterized protein LOC109618122 [Crassostrea gigas]	55.8	1.1e-17
g190996.t1	XP_021370281.1	XP_021370281.1 haloacid dehalogenase-like hydrolase domain-containing 5 isoform X2 [Mizuhopecten yessoensis]	91.4	1.4e-222
g191003.t1	XP_021370315.1	XP_021370315.1 mRNA-decapping enzyme 1B-like isoform X1 [Mizuhopecten yessoensis]	83.5	1.8e-177
g191004.t1	WP_147529239.1;TXJ24401.1;TXJ56321.1	WP_147529239.1 tetratricopeptide repeat protein [Brachyspira aalborgi]	29.0	5.6e-05
g191004.t2	WP_147529239.1;TXJ24401.1;TXJ56321.1	WP_147529239.1 tetratricopeptide repeat protein [Brachyspira aalborgi]	29.0	6.2e-05
g191005.t1	XP_021370315.1	XP_021370315.1 mRNA-decapping enzyme 1B-like isoform X1 [Mizuhopecten yessoensis]	100.0	3.9e-09
g191024.t1	XP_021370312.1	XP_021370312.1 muscle calcium channel subunit alpha-1-like isoform X4 [Mizuhopecten yessoensis]	93.3	3.7e-51
g191028.t1	XP_021370313.1	XP_021370313.1 muscle calcium channel subunit alpha-1-like isoform X5 [Mizuhopecten yessoensis]	88.8	0.0e+00
g191028.t2	XP_021370313.1	XP_021370313.1 muscle calcium channel subunit alpha-1-like isoform X5 [Mizuhopecten yessoensis]	90.9	0.0e+00
g191030.t1	XP_021370312.1	XP_021370312.1 muscle calcium channel subunit alpha-1-like isoform X4 [Mizuhopecten yessoensis]	97.6	1.9e-37
g191032.t1	XP_021370282.1	XP_021370282.1 probable 28S ribosomal protein S25, mitochondrial [Mizuhopecten yessoensis]	80.7	1.1e-46
g191032.t2	XP_021370282.1	XP_021370282.1 probable 28S ribosomal protein S25, mitochondrial [Mizuhopecten yessoensis]	81.2	9.1e-49
g191033.t1	XP_021370288.1	XP_021370288.1 uncharacterized protein LOC110461227 [Mizuhopecten yessoensis]	58.8	2.1e-64
g191034.t1	XP_021370288.1	XP_021370288.1 uncharacterized protein LOC110461227 [Mizuhopecten yessoensis]	74.6	1.8e-105
g191034.t2	XP_021370288.1	XP_021370288.1 uncharacterized protein LOC110461227 [Mizuhopecten yessoensis]	73.6	5.3e-105
g191035.t1	XP_021341474.1	XP_021341474.1 uncharacterized protein LOC110442280 [Mizuhopecten yessoensis]	41.7	3.5e-06
g191037.t1	XP_021370289.1;XP_021370290.1	XP_021370289.1 rabenosyn-5-like [Mizuhopecten yessoensis]	88.6	1.2e-239
g191037.t2	XP_021370289.1;XP_021370290.1	XP_021370289.1 rabenosyn-5-like [Mizuhopecten yessoensis]	88.6	9.2e-240
g191040.t1	XP_021370250.1	XP_021370250.1 G-protein coupled receptor moody-like [Mizuhopecten yessoensis]	88.0	2.2e-103
g191041.t1	XP_021370250.1	XP_021370250.1 G-protein coupled receptor moody-like [Mizuhopecten yessoensis]	69.2	3.1e-35
g191041.t2	XP_021370250.1	XP_021370250.1 G-protein coupled receptor moody-like [Mizuhopecten yessoensis]	75.5	2.1e-35
g191048.t1	XP_021370249.1	XP_021370249.1 uncharacterized protein LOC110461204 [Mizuhopecten yessoensis]	80.4	8.8e-243
g191050.t1	XP_021370252.1;XP_021370253.1	XP_021370252.1 uncharacterized protein LOC110461206 [Mizuhopecten yessoensis]	48.6	5.5e-55
g191052.t1	XP_021370252.1;XP_021370253.1	XP_021370252.1 uncharacterized protein LOC110461206 [Mizuhopecten yessoensis]	40.2	2.8e-10
g191055.t1	XP_021370264.1	XP_021370264.1 uncharacterized protein LOC110461216 isoform X1 [Mizuhopecten yessoensis]	42.5	2.8e-43
g191055.t2	XP_021370264.1	XP_021370264.1 uncharacterized protein LOC110461216 isoform X1 [Mizuhopecten yessoensis]	43.1	4.0e-42
g191057.t1	WP_139476208.1;SHE22434.1	WP_139476208.1 reverse transcriptase family protein [Bathymodiolus brooksi thiotrophic gill symbiont]	47.7	5.3e-28
g191059.t1	XP_021370264.1	XP_021370264.1 uncharacterized protein LOC110461216 isoform X1 [Mizuhopecten yessoensis]	34.9	1.7e-06
g191059.t2	XP_021370264.1	XP_021370264.1 uncharacterized protein LOC110461216 isoform X1 [Mizuhopecten yessoensis]	34.6	3.2e-05
g191067.t1	XP_021370264.1	XP_021370264.1 uncharacterized protein LOC110461216 isoform X1 [Mizuhopecten yessoensis]	46.6	1.8e-26
g191067.t2	XP_021370264.1	XP_021370264.1 uncharacterized protein LOC110461216 isoform X1 [Mizuhopecten yessoensis]	46.6	2.0e-26
g191069.t1	THU71290.1	THU71290.1 hypothetical protein C4D60_Mb08t34010 [Musa balbisiana]	31.4	1.2e-10
g191070.t1	XP_029636823.1	XP_029636823.1 uncharacterized protein LOC115212122 [Octopus vulgaris]	51.9	1.4e-06
g191079.t1	XP_030588657.1	XP_030588657.1 histone-lysine N-methyltransferase SETMAR-like [Archocentrus centrarchus]	49.4	1.2e-10
g191088.t1	XP_021370332.1	XP_021370332.1 uncharacterized protein LOC110461252 [Mizuhopecten yessoensis]	74.1	3.7e-15
g191089.t1	OWF36917.1	OWF36917.1 IgGFc-binding protein [Mizuhopecten yessoensis]	31.4	4.3e-41
g191090.t1	XP_021355593.1	XP_021355593.1 IgGFc-binding protein-like [Mizuhopecten yessoensis]	42.9	2.7e-84
g191091.t1	WP_144077498.1	WP_144077498.1 DUF3504 domain-containing protein, partial [Solemya velum gill symbiont]	50.0	4.6e-47
g191094.t1	XP_021370331.1	XP_021370331.1 uncharacterized protein LOC110461251 [Mizuhopecten yessoensis]	84.8	3.6e-108
g191094.t2	XP_021370331.1	XP_021370331.1 uncharacterized protein LOC110461251 [Mizuhopecten yessoensis]	85.8	2.4e-86
g191096.t1	XP_021370323.1	XP_021370323.1 dynein heavy chain 3, axonemal-like isoform X5 [Mizuhopecten yessoensis]	83.1	9.8e-135
g191096.t2	XP_021370323.1	XP_021370323.1 dynein heavy chain 3, axonemal-like isoform X5 [Mizuhopecten yessoensis]	93.4	4.1e-158
g191100.t1	XP_021370321.1	XP_021370321.1 dynein heavy chain 3, axonemal-like isoform X3 [Mizuhopecten yessoensis]	94.5	0.0e+00
g191100.t2	XP_021370321.1	XP_021370321.1 dynein heavy chain 3, axonemal-like isoform X3 [Mizuhopecten yessoensis]	94.5	0.0e+00
g191101.t1	XP_021370321.1	XP_021370321.1 dynein heavy chain 3, axonemal-like isoform X3 [Mizuhopecten yessoensis]	91.0	9.7e-43
g191103.t1	XP_021370321.1	XP_021370321.1 dynein heavy chain 3, axonemal-like isoform X3 [Mizuhopecten yessoensis]	97.7	1.8e-146
g191105.t1	XP_021370321.1	XP_021370321.1 dynein heavy chain 3, axonemal-like isoform X3 [Mizuhopecten yessoensis]	96.2	0.0e+00
g191105.t2	XP_021370321.1	XP_021370321.1 dynein heavy chain 3, axonemal-like isoform X3 [Mizuhopecten yessoensis]	94.2	0.0e+00
g191106.t1	XP_021370321.1	XP_021370321.1 dynein heavy chain 3, axonemal-like isoform X3 [Mizuhopecten yessoensis]	88.3	2.1e-11
g191113.t1	XP_021370321.1	XP_021370321.1 dynein heavy chain 3, axonemal-like isoform X3 [Mizuhopecten yessoensis]	69.8	4.3e-07
g191117.t1	XP_011421199.1	XP_011421199.1 PREDICTED: ras association domain-containing protein 1 isoform X2 [Crassostrea gigas]	45.1	3.4e-20
g191124.t1	XP_021370302.1	XP_021370302.1 uncharacterized protein LOC110461236 [Mizuhopecten yessoensis]	92.6	1.0e-144
g191125.t1	XP_021370302.1	XP_021370302.1 uncharacterized protein LOC110461236 [Mizuhopecten yessoensis]	92.2	6.8e-72
g191126.t1	XP_021370302.1	XP_021370302.1 uncharacterized protein LOC110461236 [Mizuhopecten yessoensis]	87.8	1.5e-11
g191130.t1	XP_021370256.1;XP_021370257.1	XP_021370256.1 adipocyte plasma membrane-associated protein-like [Mizuhopecten yessoensis]	90.4	5.9e-88
g191130.t2	XP_021370256.1;XP_021370257.1	XP_021370256.1 adipocyte plasma membrane-associated protein-like [Mizuhopecten yessoensis]	90.5	1.1e-94
g191132.t1	XP_021370297.1;XP_021370298.1	XP_021370297.1 zinc finger MYND domain-containing protein 10-like [Mizuhopecten yessoensis]	84.8	1.4e-05
g191133.t1	XP_021370297.1;XP_021370298.1	XP_021370297.1 zinc finger MYND domain-containing protein 10-like [Mizuhopecten yessoensis]	90.0	7.5e-170
g191133.t2	XP_021370297.1;XP_021370298.1	XP_021370297.1 zinc finger MYND domain-containing protein 10-like [Mizuhopecten yessoensis]	90.2	2.1e-169
g191134.t1	XP_021370297.1;XP_021370298.1	XP_021370297.1 zinc finger MYND domain-containing protein 10-like [Mizuhopecten yessoensis]	88.2	8.6e-29
g191134.t2	XP_021370297.1;XP_021370298.1	XP_021370297.1 zinc finger MYND domain-containing protein 10-like [Mizuhopecten yessoensis]	88.1	2.5e-28
g191141.t1	XP_021343266.1;OWF35081.1	XP_021343266.1 beta-lactamase domain-containing protein 2-like [Mizuhopecten yessoensis]	35.8	1.8e-23
g191142.t1	XP_021343266.1;OWF35081.1	XP_021343266.1 beta-lactamase domain-containing protein 2-like [Mizuhopecten yessoensis]	59.7	7.4e-57
g191142.t2	XP_021343266.1;OWF35081.1	XP_021343266.1 beta-lactamase domain-containing protein 2-like [Mizuhopecten yessoensis]	60.2	8.8e-67
g191143.t1	XP_021370301.1;OWF42343.1	XP_021370301.1 uncharacterized protein LOC110461234 [Mizuhopecten yessoensis]	40.2	7.0e-49
g191145.t1	XP_021342505.1	XP_021342505.1 uncharacterized protein LOC110442939 [Mizuhopecten yessoensis]	50.0	6.0e-05
g191150.t1	XP_021370299.1;OWF42342.1	XP_021370299.1 laccase-3-like isoform X1 [Mizuhopecten yessoensis]	81.0	0.0e+00
g191150.t2	XP_021370299.1;OWF42342.1	XP_021370299.1 laccase-3-like isoform X1 [Mizuhopecten yessoensis]	81.0	0.0e+00
g191151.t1	XP_021340027.1	XP_021340027.1 uncharacterized protein LOC110441246 [Mizuhopecten yessoensis]	64.8	2.5e-09
g191152.t1	XP_021361868.1	XP_021361868.1 uncharacterized protein LOC110455809 [Mizuhopecten yessoensis]	50.0	1.3e-08
g191153.t1	ATA66769.1	ATA66769.1 Pol, env [Haliotis discus hannai]	72.5	1.0e-14
g191154.t1	WP_139476139.1	WP_139476139.1 DDE-type integrase/transposase/recombinase, partial [Bathymodiolus brooksi thiotrophic gill symbiont]	41.1	5.3e-58
g191157.t1	XP_022323003.1	XP_022323003.1 piggyBac transposable element-derived protein 4-like [Crassostrea virginica]	46.9	1.7e-07
g191160.t1	XP_021359258.1	XP_021359258.1 uncharacterized protein LOC110454204, partial [Mizuhopecten yessoensis]	53.2	5.5e-12
g191163.t1	XP_021359258.1	XP_021359258.1 uncharacterized protein LOC110454204, partial [Mizuhopecten yessoensis]	45.5	4.9e-17
g191164.t1	XP_021359258.1	XP_021359258.1 uncharacterized protein LOC110454204, partial [Mizuhopecten yessoensis]	56.3	2.5e-15
g191164.t2	XP_021359258.1	XP_021359258.1 uncharacterized protein LOC110454204, partial [Mizuhopecten yessoensis]	57.0	9.6e-25
g191165.t1	XP_011454980.1	XP_011454980.1 PREDICTED: uncharacterized protein LOC105347542 [Crassostrea gigas]	54.7	2.2e-83
g191167.t1	XP_021342505.1	XP_021342505.1 uncharacterized protein LOC110442939 [Mizuhopecten yessoensis]	45.1	2.0e-06
g191173.t1	XP_016850642.1	XP_016850642.1 PREDICTED: alpha-aspartyl dipeptidase [Anolis carolinensis]	71.7	1.6e-09
g191173.t2	XP_016850642.1	XP_016850642.1 PREDICTED: alpha-aspartyl dipeptidase [Anolis carolinensis]	71.7	2.3e-09
g191174.t1	XP_021370305.1	XP_021370305.1 uncharacterized protein LOC110461239 [Mizuhopecten yessoensis]	38.1	3.5e-12
g191174.t2	XP_021370305.1	XP_021370305.1 uncharacterized protein LOC110461239 [Mizuhopecten yessoensis]	35.4	2.4e-08
g191177.t1	XP_021370295.1	XP_021370295.1 uncharacterized protein LOC110461231 [Mizuhopecten yessoensis]	56.5	1.1e-124
g191178.t1	OWF42341.1	OWF42341.1 hypothetical protein KP79_PYT11937 [Mizuhopecten yessoensis]	49.2	4.2e-05
g191180.t1	XP_021370291.1;OWF42340.1	XP_021370291.1 uncharacterized protein LOC110461229 isoform X1 [Mizuhopecten yessoensis]	52.1	5.9e-114
g191181.t1	XP_021370292.1	XP_021370292.1 uncharacterized protein LOC110461229 isoform X2 [Mizuhopecten yessoensis]	53.2	2.7e-27
g191181.t2	XP_021370292.1	XP_021370292.1 uncharacterized protein LOC110461229 isoform X2 [Mizuhopecten yessoensis]	53.7	5.4e-27
g191186.t1	XP_021342505.1	XP_021342505.1 uncharacterized protein LOC110442939 [Mizuhopecten yessoensis]	47.9	8.6e-06
g191189.t1	XP_021370307.1	XP_021370307.1 uncharacterized protein LOC110461242 [Mizuhopecten yessoensis]	59.7	7.0e-51
g191191.t1	XP_021370307.1	XP_021370307.1 uncharacterized protein LOC110461242 [Mizuhopecten yessoensis]	60.8	2.3e-59
g191209.t1	OWF42339.1	OWF42339.1 hypothetical protein KP79_PYT11940 [Mizuhopecten yessoensis]	84.4	3.0e-07
g191212.t1	XP_021370248.1;OWF42338.1	XP_021370248.1 uncharacterized protein LOC110461203 [Mizuhopecten yessoensis]	45.5	1.1e-56
g191212.t2	XP_021370248.1;OWF42338.1	XP_021370248.1 uncharacterized protein LOC110461203 [Mizuhopecten yessoensis]	45.1	1.2e-56
g191216.t1	XP_021370333.1;OWF42337.1	XP_021370333.1 solute carrier family 26 member 6-like [Mizuhopecten yessoensis]	95.7	2.6e-136
g191216.t2	XP_021370333.1;OWF42337.1	XP_021370333.1 solute carrier family 26 member 6-like [Mizuhopecten yessoensis]	95.7	3.5e-136
g191217.t1	XP_021370333.1;OWF42337.1	XP_021370333.1 solute carrier family 26 member 6-like [Mizuhopecten yessoensis]	91.8	2.8e-41
g191218.t1	XP_021370333.1;OWF42337.1	XP_021370333.1 solute carrier family 26 member 6-like [Mizuhopecten yessoensis]	94.4	3.9e-69
g191219.t1	OWF42336.1	OWF42336.1 hypothetical protein KP79_PYT11943 [Mizuhopecten yessoensis]	84.9	2.1e-137
g191220.t1	OWF42336.1	OWF42336.1 hypothetical protein KP79_PYT11943 [Mizuhopecten yessoensis]	88.5	4.4e-28
g191220.t2	OWF42336.1	OWF42336.1 hypothetical protein KP79_PYT11943 [Mizuhopecten yessoensis]	88.5	3.6e-28
g191221.t1	OWF42336.1	OWF42336.1 hypothetical protein KP79_PYT11943 [Mizuhopecten yessoensis]	86.2	2.0e-56
g191221.t2	XP_021370272.1	XP_021370272.1 leucine-rich repeat-containing protein 74A-like isoform X1 [Mizuhopecten yessoensis]	83.7	3.0e-57
g191226.t1	XP_021370275.1;XP_021370276.1;XP_021370277.1;XP_021370278.1;XP_021370279.1;OWF42335.1	XP_021370275.1 adiponectin receptor protein-like isoform X1 [Mizuhopecten yessoensis]	93.6	3.1e-87
g191227.t1	XP_021370275.1;XP_021370276.1;XP_021370277.1;XP_021370278.1;XP_021370279.1;OWF42335.1	XP_021370275.1 adiponectin receptor protein-like isoform X1 [Mizuhopecten yessoensis]	96.6	1.2e-61
g191227.t2	XP_021370275.1;XP_021370276.1;XP_021370277.1;XP_021370278.1;XP_021370279.1;OWF42335.1	XP_021370275.1 adiponectin receptor protein-like isoform X1 [Mizuhopecten yessoensis]	96.7	1.0e-63
g191228.t1	XP_021370275.1;XP_021370276.1;XP_021370277.1;XP_021370278.1;XP_021370279.1;OWF42335.1	XP_021370275.1 adiponectin receptor protein-like isoform X1 [Mizuhopecten yessoensis]	92.8	4.5e-49
g191232.t1	SHE22708.1	SHE22708.1 hypothetical protein BBROOKSOX_729 [Bathymodiolus brooksi thiotrophic gill symbiont]	60.6	3.6e-23
g191234.t1	XP_021370285.1;XP_021370286.1;XP_021370287.1;OWF42334.1	XP_021370285.1 transmembrane protein 229A-like [Mizuhopecten yessoensis]	92.1	1.6e-81
g191236.t1	XP_021370284.1;OWF42333.1	XP_021370284.1 RNA polymerase II-associated protein 3-like [Mizuhopecten yessoensis]	84.1	2.3e-11
g191236.t2	XP_021370284.1;OWF42333.1	XP_021370284.1 RNA polymerase II-associated protein 3-like [Mizuhopecten yessoensis]	79.2	2.0e-13
g191238.t1	XP_021370284.1;OWF42333.1	XP_021370284.1 RNA polymerase II-associated protein 3-like [Mizuhopecten yessoensis]	67.7	8.6e-129
g191238.t2	XP_021370284.1;OWF42333.1	XP_021370284.1 RNA polymerase II-associated protein 3-like [Mizuhopecten yessoensis]	67.7	8.6e-129
g191239.t1	XP_021370284.1;OWF42333.1	XP_021370284.1 RNA polymerase II-associated protein 3-like [Mizuhopecten yessoensis]	83.5	4.4e-40
g191240.t1	XP_021370329.1;OWF42332.1	XP_021370329.1 39S ribosomal protein L46, mitochondrial-like [Mizuhopecten yessoensis]	62.0	1.2e-69
g191241.t1	XP_021370326.1;OWF42331.1	XP_021370326.1 CXXC-type zinc finger protein 1-like isoform X1 [Mizuhopecten yessoensis]	91.1	1.4e-271
g191243.t1	XP_021370324.1;OWF42330.1	XP_021370324.1 dynamin-1-like protein [Mizuhopecten yessoensis]	97.6	1.4e-35
g191243.t2	XP_021370324.1;OWF42330.1	XP_021370324.1 dynamin-1-like protein [Mizuhopecten yessoensis]	97.6	7.6e-36
g191249.t1	XP_021370324.1;OWF42330.1	XP_021370324.1 dynamin-1-like protein [Mizuhopecten yessoensis]	93.7	1.1e-59
g191251.t1	XP_021370324.1;OWF42330.1	XP_021370324.1 dynamin-1-like protein [Mizuhopecten yessoensis]	87.7	1.6e-112
g191252.t1	XP_021370263.1	XP_021370263.1 molybdate-anion transporter-like isoform X2 [Mizuhopecten yessoensis]	91.0	1.1e-53
g191254.t1	OWF42329.1	OWF42329.1 Major facilitator superfamily domain-containing protein 5 [Mizuhopecten yessoensis]	83.5	2.1e-39
g191255.t2	XP_022301239.1	XP_022301239.1 molybdate-anion transporter-like isoform X2 [Crassostrea virginica]	41.8	7.2e-11
g191256.t1	OWF42329.1	OWF42329.1 Major facilitator superfamily domain-containing protein 5 [Mizuhopecten yessoensis]	92.8	8.4e-30
g191257.t1	XP_021348407.1	XP_021348407.1 uncharacterized protein LOC110447193 [Mizuhopecten yessoensis]	47.8	4.4e-06
g191260.t1	OWF42329.1	OWF42329.1 Major facilitator superfamily domain-containing protein 5 [Mizuhopecten yessoensis]	95.9	1.9e-15
g191263.t1	XP_021342505.1	XP_021342505.1 uncharacterized protein LOC110442939 [Mizuhopecten yessoensis]	46.6	1.9e-05
g191268.t1	XP_021369323.1;XP_021369324.1;XP_021369325.1	XP_021369323.1 carbohydrate sulfotransferase 11-like [Mizuhopecten yessoensis]	72.2	7.2e-88
g191270.t1	XP_001632560.1;EDO40497.1	XP_001632560.1 predicted protein [Nematostella vectensis]	35.5	1.4e-05
g191287.t1	XP_021350369.1	XP_021350369.1 uncharacterized protein LOC110448443 [Mizuhopecten yessoensis]	50.7	6.7e-132
g191287.t2	XP_021350369.1	XP_021350369.1 uncharacterized protein LOC110448443 [Mizuhopecten yessoensis]	49.8	4.1e-126
g191288.t1	XP_021379630.1	XP_021379630.1 uncharacterized protein LOC110467064 [Mizuhopecten yessoensis]	69.8	8.3e-113
g191305.t1	XP_010667716.1;KMT18139.1	XP_010667716.1 PREDICTED: BURP domain-containing protein 3 [Beta vulgaris subsp. vulgaris]	40.4	5.3e-14
g191309.t1	XP_009046823.1;ESP02490.1	XP_009046823.1 hypothetical protein LOTGIDRAFT_87955, partial [Lottia gigantea]	40.2	1.1e-07
g191310.t1	XP_021370943.1;OWF41979.1	XP_021370943.1 plexin-A1-like isoform X2 [Mizuhopecten yessoensis]	84.1	1.0e-185
g191310.t2	XP_021370943.1;OWF41979.1	XP_021370943.1 plexin-A1-like isoform X2 [Mizuhopecten yessoensis]	83.9	2.9e-188
g191311.t1	XP_021370944.1	XP_021370944.1 plexin-A1-like isoform X3 [Mizuhopecten yessoensis]	86.8	0.0e+00
g191311.t2	XP_021370944.1	XP_021370944.1 plexin-A1-like isoform X3 [Mizuhopecten yessoensis]	87.3	0.0e+00
g191312.t1	XP_021370943.1;OWF41979.1	XP_021370943.1 plexin-A1-like isoform X2 [Mizuhopecten yessoensis]	95.3	1.4e-241
g191312.t2	XP_021370943.1;OWF41979.1	XP_021370943.1 plexin-A1-like isoform X2 [Mizuhopecten yessoensis]	94.9	7.8e-212
g191316.t1	XP_021370969.1;OWF41980.1	XP_021370969.1 transmembrane protein 243-like [Mizuhopecten yessoensis]	94.9	2.1e-11
g191322.t1	XP_021370990.1;OWF41981.1	XP_021370990.1 cyclin-D-binding Myb-like transcription factor 1 isoform X2 [Mizuhopecten yessoensis]	78.4	1.9e-26
g191324.t1	XP_021370990.1;OWF41981.1	XP_021370990.1 cyclin-D-binding Myb-like transcription factor 1 isoform X2 [Mizuhopecten yessoensis]	67.1	4.6e-77
g191324.t2	XP_021370990.1;OWF41981.1	XP_021370990.1 cyclin-D-binding Myb-like transcription factor 1 isoform X2 [Mizuhopecten yessoensis]	90.8	1.5e-115
g191325.t1	XP_021370990.1;OWF41981.1	XP_021370990.1 cyclin-D-binding Myb-like transcription factor 1 isoform X2 [Mizuhopecten yessoensis]	88.3	2.3e-177
g191326.t1	XP_021371036.1;OWF41982.1	XP_021371036.1 succinate--CoA ligase [GDP-forming] subunit beta, mitochondrial-like [Mizuhopecten yessoensis]	94.9	4.7e-229
g191330.t1	XP_030588657.1	XP_030588657.1 histone-lysine N-methyltransferase SETMAR-like [Archocentrus centrarchus]	51.4	3.0e-14
g191331.t1	XP_029636911.1	XP_029636911.1 uncharacterized protein LOC115212213 [Octopus vulgaris]	61.8	5.9e-09
g191336.t1	XP_021357002.1	XP_021357002.1 uncharacterized protein LOC110452676 [Mizuhopecten yessoensis]	52.2	1.1e-30
g191338.t1	OWF47171.1	OWF47171.1 RNA-directed DNA polymerase from transposon BS [Mizuhopecten yessoensis]	38.9	2.3e-12
g191341.t1	XP_020376253.1	XP_020376253.1 repetitive proline-rich cell wall protein 1-like [Rhincodon typus]	26.8	2.5e-21
g191342.t1	XP_021371013.1;XP_021371014.1;XP_021371015.1;OWF41985.1	XP_021371013.1 uncharacterized protein LOC110461716 isoform X1 [Mizuhopecten yessoensis]	83.2	1.2e-125
g191343.t1	XP_021371013.1;XP_021371014.1;XP_021371015.1;OWF41985.1	XP_021371013.1 uncharacterized protein LOC110461716 isoform X1 [Mizuhopecten yessoensis]	83.4	3.3e-134
g191345.t1	XP_021371013.1;XP_021371014.1;XP_021371015.1;OWF41985.1	XP_021371013.1 uncharacterized protein LOC110461716 isoform X1 [Mizuhopecten yessoensis]	87.6	1.5e-46
g191346.t1	XP_021371013.1;XP_021371014.1;XP_021371015.1;OWF41985.1	XP_021371013.1 uncharacterized protein LOC110461716 isoform X1 [Mizuhopecten yessoensis]	97.4	3.0e-214
g191359.t1	XP_021370964.1;OWF41986.1	XP_021370964.1 haloacid dehalogenase-like hydrolase domain-containing 5 [Mizuhopecten yessoensis]	97.1	1.7e-115
g191359.t2	XP_021370964.1;OWF41986.1	XP_021370964.1 haloacid dehalogenase-like hydrolase domain-containing 5 [Mizuhopecten yessoensis]	98.1	2.8e-115
g191360.t1	XP_021370964.1;OWF41986.1	XP_021370964.1 haloacid dehalogenase-like hydrolase domain-containing 5 [Mizuhopecten yessoensis]	92.2	3.4e-94
g191363.t1	XP_021371040.1;OWF41987.1	XP_021371040.1 pre-mRNA-splicing factor ISY1 homolog [Mizuhopecten yessoensis]	92.5	4.6e-34
g191363.t2	XP_021371040.1;OWF41987.1	XP_021371040.1 pre-mRNA-splicing factor ISY1 homolog [Mizuhopecten yessoensis]	92.9	3.2e-38
g191366.t1	SMN01977.1	SMN01977.1 hypothetical protein SPONN_284 [uncultured SUP05 cluster bacterium]	48.3	1.2e-13
g191368.t1	XP_021371039.1;OWF41988.1	XP_021371039.1 U3 small nucleolar ribonucleoprotein protein IMP4-like [Mizuhopecten yessoensis]	90.0	7.1e-152
g191370.t1	OWF41989.1	OWF41989.1 Uncharacterized protein C17orf59 [Mizuhopecten yessoensis]	87.7	3.9e-119
g191375.t1	XP_021371041.1;XP_021371042.1;OWF41990.1	XP_021371041.1 polynucleotide 5'-hydroxyl-kinase NOL9-like [Mizuhopecten yessoensis]	78.0	1.0e-235
g191375.t2	XP_021371041.1;XP_021371042.1;OWF41990.1	XP_021371041.1 polynucleotide 5'-hydroxyl-kinase NOL9-like [Mizuhopecten yessoensis]	77.4	4.5e-245
g191377.t1	XP_021370981.1	XP_021370981.1 aminomethyltransferase, mitochondrial-like isoform X1 [Mizuhopecten yessoensis]	88.0	3.5e-210
g191378.t1	XP_021370984.1	XP_021370984.1 inhibitor of growth protein 3-like [Mizuhopecten yessoensis]	98.9	2.4e-39
g191379.t1	XP_021370984.1	XP_021370984.1 inhibitor of growth protein 3-like [Mizuhopecten yessoensis]	98.0	1.7e-17
g191379.t2	XP_021370984.1	XP_021370984.1 inhibitor of growth protein 3-like [Mizuhopecten yessoensis]	87.7	7.4e-18
g191381.t1	XP_021370984.1	XP_021370984.1 inhibitor of growth protein 3-like [Mizuhopecten yessoensis]	95.0	2.6e-112
g191381.t2	XP_021370984.1	XP_021370984.1 inhibitor of growth protein 3-like [Mizuhopecten yessoensis]	94.4	1.8e-76
g191383.t1	XP_021370963.1;OWF41992.1	XP_021370963.1 uncharacterized protein LOC110461685 [Mizuhopecten yessoensis]	87.8	0.0e+00
g191383.t2	XP_021370963.1;OWF41992.1	XP_021370963.1 uncharacterized protein LOC110461685 [Mizuhopecten yessoensis]	85.6	0.0e+00
g191384.t1	XP_021370963.1;OWF41992.1	XP_021370963.1 uncharacterized protein LOC110461685 [Mizuhopecten yessoensis]	88.7	1.2e-161
g191386.t1	XP_021370963.1;OWF41992.1	XP_021370963.1 uncharacterized protein LOC110461685 [Mizuhopecten yessoensis]	90.1	1.0e-35
g191388.t1	XP_021370963.1;OWF41992.1	XP_021370963.1 uncharacterized protein LOC110461685 [Mizuhopecten yessoensis]	87.4	3.8e-59
g191388.t2	XP_021370963.1;OWF41992.1	XP_021370963.1 uncharacterized protein LOC110461685 [Mizuhopecten yessoensis]	88.1	2.0e-59
g191389.t1	XP_021342505.1	XP_021342505.1 uncharacterized protein LOC110442939 [Mizuhopecten yessoensis]	46.6	3.0e-05
g191390.t1	XP_021370963.1;OWF41992.1	XP_021370963.1 uncharacterized protein LOC110461685 [Mizuhopecten yessoensis]	90.8	4.1e-100
g191391.t1	XP_021377128.1	XP_021377128.1 uncharacterized protein LOC110465547 [Mizuhopecten yessoensis]	53.1	5.4e-04
g191394.t1	XP_021370978.1	XP_021370978.1 uncharacterized protein LOC110461697 isoform X2 [Mizuhopecten yessoensis]	89.7	5.6e-06
g191397.t1	XP_021370978.1	XP_021370978.1 uncharacterized protein LOC110461697 isoform X2 [Mizuhopecten yessoensis]	87.6	1.2e-33
g191398.t1	AWI66278.1	AWI66278.1 glucose-regulated protein 94 [Mizuhopecten yessoensis]	94.0	2.8e-205
g191400.t1	AWI66278.1	AWI66278.1 glucose-regulated protein 94 [Mizuhopecten yessoensis]	92.5	5.2e-50
g191400.t2	AWI66278.1	AWI66278.1 glucose-regulated protein 94 [Mizuhopecten yessoensis]	92.6	2.3e-50
g191409.t1	XP_021355721.1	XP_021355721.1 uncharacterized protein LOC110451837 [Mizuhopecten yessoensis]	48.4	3.5e-205
g191409.t2	XP_021355721.1	XP_021355721.1 uncharacterized protein LOC110451837 [Mizuhopecten yessoensis]	48.3	1.3e-204
g191410.t1	OWF41994.1	OWF41994.1 Tetratricopeptide repeat protein GNN [Mizuhopecten yessoensis]	94.2	3.6e-154
g191410.t2	XP_021370952.1	XP_021370952.1 uncharacterized protein LOC110461680 isoform X2 [Mizuhopecten yessoensis]	94.1	5.3e-203
g191411.t1	OWF41994.1	OWF41994.1 Tetratricopeptide repeat protein GNN [Mizuhopecten yessoensis]	83.3	2.5e-63
g191413.t1	OWF41994.1	OWF41994.1 Tetratricopeptide repeat protein GNN [Mizuhopecten yessoensis]	87.9	1.7e-128
g191414.t1	OWF41994.1	OWF41994.1 Tetratricopeptide repeat protein GNN [Mizuhopecten yessoensis]	86.7	4.4e-192
g191418.t1	XP_021355156.1	XP_021355156.1 vigilin-like [Mizuhopecten yessoensis]	42.3	9.6e-64
g191421.t1	OWF41995.1	OWF41995.1 EGF domain-specific O-linked N-acetylglucosamine transferase [Mizuhopecten yessoensis]	85.7	1.3e-84
g191422.t1	RUS76090.1	RUS76090.1 hypothetical protein EGW08_016164 [Elysia chlorotica]	26.5	8.3e-09
g191423.t1	OWF41995.1	OWF41995.1 EGF domain-specific O-linked N-acetylglucosamine transferase [Mizuhopecten yessoensis]	54.1	9.6e-17
g191424.t1	XP_027868083.1	XP_027868083.1 thrombospondin-3 isoform X2 [Xiphophorus couchianus]	27.4	5.1e-14
g191425.t1	RUS76090.1	RUS76090.1 hypothetical protein EGW08_016164 [Elysia chlorotica]	25.3	1.9e-14
g191426.t1	OWF41995.1	OWF41995.1 EGF domain-specific O-linked N-acetylglucosamine transferase [Mizuhopecten yessoensis]	66.7	2.6e-15
g191428.t1	PKI33290.1	PKI33290.1 hypothetical protein CRG98_046319, partial [Punica granatum]	25.5	5.1e-36
g191428.t2	PKI33290.1	PKI33290.1 hypothetical protein CRG98_046319, partial [Punica granatum]	25.7	7.5e-35
g191429.t1	XP_021365941.1	XP_021365941.1 uncharacterized protein LOC110458535 [Mizuhopecten yessoensis]	33.6	1.1e-06
g191430.t1	XP_021371038.1;OWF41998.1	XP_021371038.1 uncharacterized protein LOC110461733 [Mizuhopecten yessoensis]	84.7	5.3e-195
g191435.t1	KTF78738.1	KTF78738.1 hypothetical protein cypCar_00017978 [Cyprinus carpio]	74.5	4.0e-08
g191437.t1	XP_030282221.1	XP_030282221.1 ADP-ribosylation factor 4-like [Sparus aurata]	81.4	2.7e-56
g191441.t1	XP_021371018.1;OWF42000.1	XP_021371018.1 C-C chemokine receptor type 2-like [Mizuhopecten yessoensis]	77.8	1.2e-171
g191442.t1	XP_021370920.1;OWF42002.1	XP_021370920.1 coadhesin-like [Mizuhopecten yessoensis]	51.4	3.5e-10
g191442.t2	XP_021370920.1;OWF42002.1	XP_021370920.1 coadhesin-like [Mizuhopecten yessoensis]	54.8	1.1e-09
g191443.t1	XP_021370920.1;OWF42002.1	XP_021370920.1 coadhesin-like [Mizuhopecten yessoensis]	41.7	5.6e-20
g191443.t2	XP_021370920.1;OWF42002.1	XP_021370920.1 coadhesin-like [Mizuhopecten yessoensis]	41.7	5.7e-20
g191451.t1	XP_028270394.1	XP_028270394.1 histone-lysine N-methyltransferase SETMAR-like [Parambassis ranga]	51.2	1.7e-18
g191453.t1	XP_021371056.1	XP_021371056.1 thrombospondin-2-like isoform X1 [Mizuhopecten yessoensis]	43.4	6.2e-76
g191453.t2	XP_021371056.1	XP_021371056.1 thrombospondin-2-like isoform X1 [Mizuhopecten yessoensis]	43.1	9.9e-77
g191456.t1	XP_021370965.1	XP_021370965.1 laccase-like [Mizuhopecten yessoensis]	82.1	0.0e+00
g191457.t1	OWF42006.1	OWF42006.1 hypothetical protein KP79_PYT11041 [Mizuhopecten yessoensis]	81.5	1.8e-130
g191459.t1	OWF42007.1	OWF42007.1 hypothetical protein KP79_PYT11042 [Mizuhopecten yessoensis]	87.8	1.2e-37
g191461.t1	XP_021342505.1	XP_021342505.1 uncharacterized protein LOC110442939 [Mizuhopecten yessoensis]	47.9	1.4e-04
g191473.t1	XP_021371037.1;OWF42009.1	XP_021371037.1 forkhead box protein E1-like [Mizuhopecten yessoensis]	94.1	2.9e-50
g191474.t1	XP_021371037.1;OWF42009.1	XP_021371037.1 forkhead box protein E1-like [Mizuhopecten yessoensis]	96.1	1.2e-143
g191478.t1	XP_021370997.1	XP_021370997.1 early endosome antigen 1-like isoform X4 [Mizuhopecten yessoensis]	91.4	3.0e-52
g191481.t1	OWF42010.1	OWF42010.1 Early endosome antigen 1 [Mizuhopecten yessoensis]	71.5	4.2e-47
g191481.t1	OWF42010.1	OWF42010.1 Early endosome antigen 1 [Mizuhopecten yessoensis]	70.0	3.4e-04
g191481.t2	OWF42010.1	OWF42010.1 Early endosome antigen 1 [Mizuhopecten yessoensis]	71.0	1.2e-47
g191484.t1	XP_021370997.1	XP_021370997.1 early endosome antigen 1-like isoform X4 [Mizuhopecten yessoensis]	85.5	3.9e-47
g191485.t1	XP_021370997.1	XP_021370997.1 early endosome antigen 1-like isoform X4 [Mizuhopecten yessoensis]	79.6	1.3e-09
g191486.t1	XP_021370997.1	XP_021370997.1 early endosome antigen 1-like isoform X4 [Mizuhopecten yessoensis]	79.9	2.0e-70
g191486.t2	XP_021370997.1	XP_021370997.1 early endosome antigen 1-like isoform X4 [Mizuhopecten yessoensis]	79.9	1.6e-70
g191487.t1	OWF42010.1	OWF42010.1 Early endosome antigen 1 [Mizuhopecten yessoensis]	95.0	5.4e-32
g191488.t1	XP_021370993.1;XP_021370994.1	XP_021370993.1 early endosome antigen 1-like isoform X1 [Mizuhopecten yessoensis]	66.7	1.1e-06
g191489.t1	XP_021371000.1;OWF42011.1	XP_021371000.1 dihydrolipoyl dehydrogenase, mitochondrial-like isoform X2 [Mizuhopecten yessoensis]	92.3	4.2e-194
g191491.t1	XP_021371000.1;OWF42011.1	XP_021371000.1 dihydrolipoyl dehydrogenase, mitochondrial-like isoform X2 [Mizuhopecten yessoensis]	97.9	2.9e-44
g191492.t1	XP_021371000.1;OWF42011.1	XP_021371000.1 dihydrolipoyl dehydrogenase, mitochondrial-like isoform X2 [Mizuhopecten yessoensis]	96.3	1.0e-18
g191492.t2	XP_021371000.1;OWF42011.1	XP_021371000.1 dihydrolipoyl dehydrogenase, mitochondrial-like isoform X2 [Mizuhopecten yessoensis]	96.3	9.8e-19
g191493.t1	XP_021342505.1	XP_021342505.1 uncharacterized protein LOC110442939 [Mizuhopecten yessoensis]	46.6	1.7e-04
g191494.t1	XP_021370947.1	XP_021370947.1 receptor-like kinase LIP2 isoform X2 [Mizuhopecten yessoensis]	63.0	3.4e-90
g191496.t2	XP_021370947.1	XP_021370947.1 receptor-like kinase LIP2 isoform X2 [Mizuhopecten yessoensis]	79.1	5.2e-80
g191496.t3	XP_021370947.1	XP_021370947.1 receptor-like kinase LIP2 isoform X2 [Mizuhopecten yessoensis]	81.1	5.3e-74
g191497.t1	XP_021370947.1	XP_021370947.1 receptor-like kinase LIP2 isoform X2 [Mizuhopecten yessoensis]	74.7	1.1e-82
g191497.t2	XP_021370946.1	XP_021370946.1 receptor-like kinase LIP2 isoform X1 [Mizuhopecten yessoensis]	74.7	8.3e-83
g191501.t1	XP_021370946.1	XP_021370946.1 receptor-like kinase LIP2 isoform X1 [Mizuhopecten yessoensis]	90.1	2.5e-48
g191504.t1	OWF53133.1	OWF53133.1 IgGFc-binding protein [Mizuhopecten yessoensis]	59.7	4.7e-147
g191506.t1	XP_021343204.1;OWF35103.1	XP_021343204.1 uncharacterized protein LOC110443352 isoform X1 [Mizuhopecten yessoensis]	69.4	6.9e-24
g191506.t2	XP_021343204.1;OWF35103.1	XP_021343204.1 uncharacterized protein LOC110443352 isoform X1 [Mizuhopecten yessoensis]	70.8	1.7e-37
g191512.t1	OWF45126.1	OWF45126.1 RNA-directed DNA polymerase from mobile element jockey [Mizuhopecten yessoensis]	71.0	8.6e-43
g191513.t1	XP_021343204.1;OWF35103.1	XP_021343204.1 uncharacterized protein LOC110443352 isoform X1 [Mizuhopecten yessoensis]	73.2	2.9e-132
g191517.t1	XP_021351146.1	XP_021351146.1 acyl-CoA desaturase-like [Mizuhopecten yessoensis]	85.7	8.2e-173
g191519.t1	OWF35105.1	OWF35105.1 Ankyrin-1 [Mizuhopecten yessoensis]	88.5	6.1e-164
g191519.t2	OWF35105.1	OWF35105.1 Ankyrin-1 [Mizuhopecten yessoensis]	87.2	2.5e-168
g191520.t1	OWF35105.1	OWF35105.1 Ankyrin-1 [Mizuhopecten yessoensis]	97.9	6.7e-20
g191521.t1	OWF35106.1	OWF35106.1 Inositol-pentakisphosphate 2-kinase [Mizuhopecten yessoensis]	65.5	2.5e-93
g191523.t1	XP_021343177.1	XP_021343177.1 inositol-pentakisphosphate 2-kinase-like isoform X1 [Mizuhopecten yessoensis]	91.8	7.0e-93
g191523.t2	XP_021343177.1	XP_021343177.1 inositol-pentakisphosphate 2-kinase-like isoform X1 [Mizuhopecten yessoensis]	90.8	1.7e-93
g191528.t1	XP_021343221.1;OWF35107.1	XP_021343221.1 protein Wnt-16-like [Mizuhopecten yessoensis]	95.1	1.8e-48
g191531.t1	XP_021343221.1;OWF35107.1	XP_021343221.1 protein Wnt-16-like [Mizuhopecten yessoensis]	94.3	8.7e-53
g191531.t2	XP_021343221.1;OWF35107.1	XP_021343221.1 protein Wnt-16-like [Mizuhopecten yessoensis]	94.4	1.4e-53
g191534.t1	XP_026314672.1	XP_026314672.1 histone-lysine N-methyltransferase SETMAR-like [Hyposmocoma kahamanoa]	44.0	4.9e-44
g191534.t2	XP_026314672.1	XP_026314672.1 histone-lysine N-methyltransferase SETMAR-like [Hyposmocoma kahamanoa]	43.8	2.1e-45
g191535.t1	ROT60840.1	ROT60840.1 voltage-gated sodium channel [Penaeus vannamei]	35.5	2.7e-18
g191542.t1	XP_021343202.1;OWF35108.1	XP_021343202.1 pleckstrin-like [Mizuhopecten yessoensis]	88.3	1.1e-61
g191542.t2	XP_021343202.1;OWF35108.1	XP_021343202.1 pleckstrin-like [Mizuhopecten yessoensis]	87.8	7.6e-58
g191543.t1	XP_021343202.1;OWF35108.1	XP_021343202.1 pleckstrin-like [Mizuhopecten yessoensis]	97.3	1.1e-34
g191546.t1	AFN27605.1	AFN27605.1 high mobility group protein 1 [Azumapecten farreri]	81.4	6.9e-75
g191546.t2	AFN27605.1	AFN27605.1 high mobility group protein 1 [Azumapecten farreri]	81.4	6.9e-75
g191548.t1	XP_021343225.1	XP_021343225.1 protocadherin Fat 4-like [Mizuhopecten yessoensis]	66.0	2.5e-124
g191549.t1	OWF35111.1	OWF35111.1 Protocadherin Fat 4 [Mizuhopecten yessoensis]	79.1	0.0e+00
g191549.t2	OWF35111.1	OWF35111.1 Protocadherin Fat 4 [Mizuhopecten yessoensis]	79.1	0.0e+00
g191551.t1	XP_021343225.1	XP_021343225.1 protocadherin Fat 4-like [Mizuhopecten yessoensis]	83.1	4.0e-66
g191551.t2	XP_021339682.1	XP_021339682.1 protocadherin beta-10-like, partial [Mizuhopecten yessoensis]	76.5	6.4e-41
g191553.t1	OWF35111.1	OWF35111.1 Protocadherin Fat 4 [Mizuhopecten yessoensis]	89.1	8.0e-22
g191554.t1	XP_021343225.1	XP_021343225.1 protocadherin Fat 4-like [Mizuhopecten yessoensis]	78.8	1.9e-59
g191558.t1	XP_021343203.1	XP_021343203.1 plasma membrane calcium-transporting ATPase 2-like [Mizuhopecten yessoensis]	98.3	1.1e-22
g191559.t1	XP_021343203.1	XP_021343203.1 plasma membrane calcium-transporting ATPase 2-like [Mizuhopecten yessoensis]	87.4	0.0e+00
g191560.t1	OWF35112.1	OWF35112.1 Plasma membrane calcium-transporting ATPase 3 [Mizuhopecten yessoensis]	93.3	1.2e-98
g191560.t2	OWF35112.1	OWF35112.1 Plasma membrane calcium-transporting ATPase 3 [Mizuhopecten yessoensis]	93.3	7.2e-99
g191562.t1	OWF35112.1	OWF35112.1 Plasma membrane calcium-transporting ATPase 3 [Mizuhopecten yessoensis]	90.5	3.7e-105
g191562.t2	OWF35112.1	OWF35112.1 Plasma membrane calcium-transporting ATPase 3 [Mizuhopecten yessoensis]	90.5	4.1e-105
g191569.t1	XP_021377128.1	XP_021377128.1 uncharacterized protein LOC110465547 [Mizuhopecten yessoensis]	57.4	4.0e-08
g191582.t1	XP_021343200.1;OWF35113.1	XP_021343200.1 aminoacylase-1-like [Mizuhopecten yessoensis]	86.0	5.1e-12
g191582.t2	XP_021343200.1;OWF35113.1	XP_021343200.1 aminoacylase-1-like [Mizuhopecten yessoensis]	86.0	4.8e-12
g191585.t1	XP_021343200.1;OWF35113.1	XP_021343200.1 aminoacylase-1-like [Mizuhopecten yessoensis]	58.9	1.7e-32
g191585.t2	XP_021343200.1;OWF35113.1	XP_021343200.1 aminoacylase-1-like [Mizuhopecten yessoensis]	85.5	1.9e-58
g191587.t1	XP_021370157.1	XP_021370157.1 uncharacterized protein LOC110461150 [Mizuhopecten yessoensis]	66.0	4.8e-11
g191588.t1	XP_021343186.1;OWF35114.1	XP_021343186.1 striatin-interacting protein 1-like isoform X1 [Mizuhopecten yessoensis]	92.1	7.5e-158
g191588.t2	XP_021343186.1;OWF35114.1	XP_021343186.1 striatin-interacting protein 1-like isoform X1 [Mizuhopecten yessoensis]	91.9	7.1e-159
g191589.t1	XP_021343186.1;OWF35114.1	XP_021343186.1 striatin-interacting protein 1-like isoform X1 [Mizuhopecten yessoensis]	91.1	5.1e-43
g191589.t2	XP_021343186.1;OWF35114.1	XP_021343186.1 striatin-interacting protein 1-like isoform X1 [Mizuhopecten yessoensis]	91.1	3.8e-43
g191590.t1	XP_021343186.1;OWF35114.1	XP_021343186.1 striatin-interacting protein 1-like isoform X1 [Mizuhopecten yessoensis]	97.4	3.6e-124
g191595.t1	XP_021343198.1;OWF35116.1	XP_021343198.1 proton myo-inositol cotransporter-like isoform X3 [Mizuhopecten yessoensis]	86.5	6.7e-198
g191595.t2	XP_021343198.1;OWF35116.1	XP_021343198.1 proton myo-inositol cotransporter-like isoform X3 [Mizuhopecten yessoensis]	79.6	4.1e-179
g191597.t1	XP_021343197.1	XP_021343197.1 proton myo-inositol cotransporter-like isoform X2 [Mizuhopecten yessoensis]	76.3	8.6e-49
g191598.t1	XP_021343198.1;OWF35116.1	XP_021343198.1 proton myo-inositol cotransporter-like isoform X3 [Mizuhopecten yessoensis]	90.3	2.4e-50
g191599.t1	XP_026314672.1	XP_026314672.1 histone-lysine N-methyltransferase SETMAR-like [Hyposmocoma kahamanoa]	65.2	6.7e-08
g191601.t1	XP_021363126.1	XP_021363126.1 dentin sialophosphoprotein-like [Mizuhopecten yessoensis]	67.5	1.3e-04
g191602.t1	OWF35117.1	OWF35117.1 Methionine aminopeptidase 2 [Mizuhopecten yessoensis]	98.2	2.1e-95
g191604.t1	OWF35117.1	OWF35117.1 Methionine aminopeptidase 2 [Mizuhopecten yessoensis]	96.4	2.3e-23
g191605.t1	XP_021343192.1	XP_021343192.1 methionine aminopeptidase 2-like [Mizuhopecten yessoensis]	72.1	2.8e-27
g191605.t2	XP_021343192.1	XP_021343192.1 methionine aminopeptidase 2-like [Mizuhopecten yessoensis]	80.4	3.0e-38
g191606.t1	XP_021343189.1;OWF35118.1	XP_021343189.1 protection of telomeres protein 1-like isoform X2 [Mizuhopecten yessoensis]	77.8	8.3e-135
g191608.t1	XP_021343189.1;OWF35118.1	XP_021343189.1 protection of telomeres protein 1-like isoform X2 [Mizuhopecten yessoensis]	64.0	5.4e-81
g191608.t2	XP_021343189.1;OWF35118.1	XP_021343189.1 protection of telomeres protein 1-like isoform X2 [Mizuhopecten yessoensis]	68.5	8.4e-84
g191610.t1	XP_021343189.1;OWF35118.1	XP_021343189.1 protection of telomeres protein 1-like isoform X2 [Mizuhopecten yessoensis]	58.5	5.7e-34
g191615.t1	XP_021342505.1	XP_021342505.1 uncharacterized protein LOC110442939 [Mizuhopecten yessoensis]	40.5	5.5e-04
g191617.t1	XP_021343179.1;XP_021343181.1;XP_021343182.1;XP_021343183.1	XP_021343179.1 serine/threonine-protein kinase TBK1-like isoform X1 [Mizuhopecten yessoensis]	68.8	1.7e-38
g191618.t1	XP_021343184.1;OWF35119.1	XP_021343184.1 serine/threonine-protein kinase TBK1-like isoform X2 [Mizuhopecten yessoensis]	97.1	2.0e-08
g191619.t1	XP_021343184.1;OWF35119.1	XP_021343184.1 serine/threonine-protein kinase TBK1-like isoform X2 [Mizuhopecten yessoensis]	89.9	7.7e-42
g191619.t2	XP_021343184.1;OWF35119.1	XP_021343184.1 serine/threonine-protein kinase TBK1-like isoform X2 [Mizuhopecten yessoensis]	91.1	6.2e-38
g191620.t1	XP_021343184.1;OWF35119.1	XP_021343184.1 serine/threonine-protein kinase TBK1-like isoform X2 [Mizuhopecten yessoensis]	91.6	5.6e-115
g191622.t1	XP_021343184.1;OWF35119.1	XP_021343184.1 serine/threonine-protein kinase TBK1-like isoform X2 [Mizuhopecten yessoensis]	84.2	5.6e-08
g191624.t1	XP_021343184.1;OWF35119.1	XP_021343184.1 serine/threonine-protein kinase TBK1-like isoform X2 [Mizuhopecten yessoensis]	89.5	1.9e-77
g191624.t2	XP_021343184.1;OWF35119.1	XP_021343184.1 serine/threonine-protein kinase TBK1-like isoform X2 [Mizuhopecten yessoensis]	86.0	5.0e-78
g191645.t1	WP_139476271.1	WP_139476271.1 reverse transcriptase family protein, partial [Bathymodiolus brooksi thiotrophic gill symbiont]	38.6	6.1e-32
g191646.t1	WP_139476252.1	WP_139476252.1 hypothetical protein, partial [Bathymodiolus brooksi thiotrophic gill symbiont]	33.6	6.1e-10
g191651.t1	XP_015754202.1	XP_015754202.1 PREDICTED: uncharacterized protein LOC107333848 [Acropora digitifera]	55.7	1.6e-12
g191657.t1	XP_021370972.1;OWF41975.1	XP_021370972.1 U6 snRNA-associated Sm-like protein LSm8 [Mizuhopecten yessoensis]	98.8	5.6e-39
g191661.t1	XP_021370970.1	XP_021370970.1 DNA excision repair protein ERCC-1-like isoform X1 [Mizuhopecten yessoensis]	80.0	4.4e-142
g191661.t2	XP_021370970.1	XP_021370970.1 DNA excision repair protein ERCC-1-like isoform X1 [Mizuhopecten yessoensis]	80.0	4.6e-142
g191661.t3	XP_021370971.1;OWF41974.1	XP_021370971.1 39S ribosomal protein L2, mitochondrial-like isoform X2 [Mizuhopecten yessoensis]	80.8	5.6e-127
g191664.t1	XP_021371020.1	XP_021371020.1 uncharacterized protein LOC110461719 [Mizuhopecten yessoensis]	81.2	1.2e-113
g191665.t1	SMN17613.1	SMN17613.1 hypothetical protein CRYPA_1010 [uncultured SUP05 cluster bacterium]	53.8	3.8e-23
g191666.t1	OWF40440.1	OWF40440.1 hypothetical protein KP79_PYT20845 [Mizuhopecten yessoensis]	48.9	3.3e-47
g191667.t1	XP_021370980.1;OWF41973.1	XP_021370980.1 mucin-4-like [Mizuhopecten yessoensis]	47.6	2.2e-88
g191668.t1	XP_021370980.1;OWF41973.1	XP_021370980.1 mucin-4-like [Mizuhopecten yessoensis]	70.2	3.1e-108
g191668.t2	XP_021370980.1;OWF41973.1	XP_021370980.1 mucin-4-like [Mizuhopecten yessoensis]	67.5	1.5e-105
g191669.t1	XP_021341383.1	XP_021341383.1 uncharacterized protein LOC110442215 [Mizuhopecten yessoensis]	34.1	2.0e-259
g191679.t1	XP_021370979.1;OWF41971.1	XP_021370979.1 uncharacterized protein LOC110461698 [Mizuhopecten yessoensis]	79.2	1.5e-26
g191679.t2	XP_021370979.1;OWF41971.1	XP_021370979.1 uncharacterized protein LOC110461698 [Mizuhopecten yessoensis]	79.2	1.6e-26
g191680.t1	XP_021370979.1;OWF41971.1	XP_021370979.1 uncharacterized protein LOC110461698 [Mizuhopecten yessoensis]	83.9	2.2e-04
g191682.t1	XP_021370979.1;OWF41971.1	XP_021370979.1 uncharacterized protein LOC110461698 [Mizuhopecten yessoensis]	80.3	1.2e-86
g191682.t2	XP_021370979.1;OWF41971.1	XP_021370979.1 uncharacterized protein LOC110461698 [Mizuhopecten yessoensis]	80.2	3.5e-86
g191683.t1	XP_021370979.1;OWF41971.1	XP_021370979.1 uncharacterized protein LOC110461698 [Mizuhopecten yessoensis]	56.7	2.4e-200
g191683.t2	XP_021370979.1;OWF41971.1	XP_021370979.1 uncharacterized protein LOC110461698 [Mizuhopecten yessoensis]	57.1	4.3e-205
g191684.t1	XP_021371028.1	XP_021371028.1 POC1 centriolar protein homolog A-like [Mizuhopecten yessoensis]	98.4	1.7e-106
g191686.t1	OWF41970.1	OWF41970.1 POC1 centriolar protein-like A [Mizuhopecten yessoensis]	77.7	2.3e-131
g191686.t2	OWF41970.1	OWF41970.1 POC1 centriolar protein-like A [Mizuhopecten yessoensis]	77.7	2.3e-131
g191688.t1	XP_021370979.1;OWF41971.1	XP_021370979.1 uncharacterized protein LOC110461698 [Mizuhopecten yessoensis]	80.3	6.6e-24
g191697.t1	PSN46986.1	PSN46986.1 hypothetical protein C0J52_17340 [Blattella germanica]	39.1	2.9e-10
g191702.t1	XP_021341383.1	XP_021341383.1 uncharacterized protein LOC110442215 [Mizuhopecten yessoensis]	38.5	0.0e+00
g191703.t1	XP_021341383.1	XP_021341383.1 uncharacterized protein LOC110442215 [Mizuhopecten yessoensis]	42.8	1.7e-39
g191706.t1	XP_021371028.1	XP_021371028.1 POC1 centriolar protein homolog A-like [Mizuhopecten yessoensis]	100.0	2.3e-10
g191708.t1	OWF41970.1	OWF41970.1 POC1 centriolar protein-like A [Mizuhopecten yessoensis]	89.4	1.1e-206
g191710.t1	XP_021342364.1	XP_021342364.1 cell wall integrity and stress response component 2-like isoform X5 [Mizuhopecten yessoensis]	49.5	2.0e-82
g191711.t1	XP_021342362.1;OWF35515.1	XP_021342362.1 probable serine/threonine-protein kinase nek3 isoform X3 [Mizuhopecten yessoensis]	45.4	2.3e-28
g191714.t1	XP_021375766.1;OWF39681.1	XP_021375766.1 sepiapterin reductase-like [Mizuhopecten yessoensis]	70.4	3.0e-93
g191718.t1	XP_021342375.1	XP_021342375.1 LOW QUALITY PROTEIN: 5' exonuclease Apollo-like [Mizuhopecten yessoensis]	56.5	4.8e-182
g191721.t1	XP_021342374.1;OWF35513.1	XP_021342374.1 28S ribosomal protein S33, mitochondrial-like [Mizuhopecten yessoensis]	80.6	1.8e-24
g191723.t1	XP_021342376.1;OWF35512.1	XP_021342376.1 leucine-rich repeat and guanylate kinase domain-containing protein-like [Mizuhopecten yessoensis]	92.8	1.2e-174
g191724.t1	XP_021342376.1;OWF35512.1	XP_021342376.1 leucine-rich repeat and guanylate kinase domain-containing protein-like [Mizuhopecten yessoensis]	78.0	1.4e-171
g191725.t1	XP_021342370.1;OWF35511.1	XP_021342370.1 elongation factor Tu, mitochondrial-like [Mizuhopecten yessoensis]	90.2	1.1e-62
g191730.t1	XP_021342370.1;OWF35511.1	XP_021342370.1 elongation factor Tu, mitochondrial-like [Mizuhopecten yessoensis]	80.5	2.4e-125
g191732.t1	OWF35509.1	OWF35509.1 Transforming growth factor-beta-induced protein ig-h3 [Mizuhopecten yessoensis]	82.5	9.5e-19
g191733.t1	OWF35509.1	OWF35509.1 Transforming growth factor-beta-induced protein ig-h3 [Mizuhopecten yessoensis]	62.2	5.6e-04
g191733.t2	OWF35509.1	OWF35509.1 Transforming growth factor-beta-induced protein ig-h3 [Mizuhopecten yessoensis]	62.2	5.1e-04
g191734.t1	XP_021342377.1;OWF35508.1	XP_021342377.1 transforming growth factor-beta-induced protein ig-h3-like [Mizuhopecten yessoensis]	80.5	8.6e-74
g191735.t1	XP_021342377.1;OWF35508.1	XP_021342377.1 transforming growth factor-beta-induced protein ig-h3-like [Mizuhopecten yessoensis]	81.7	1.9e-26
g191740.t1	XP_021342378.1;OWF35507.1	XP_021342378.1 periostin-like [Mizuhopecten yessoensis]	79.8	3.1e-39
g191740.t2	XP_021342378.1;OWF35507.1	XP_021342378.1 periostin-like [Mizuhopecten yessoensis]	79.2	5.4e-57
g191742.t1	XP_011433875.2	XP_011433875.2 PREDICTED: uncharacterized protein LOC105332851 [Crassostrea gigas]	55.4	2.6e-79
g191743.t1	XP_006819860.1	XP_006819860.1 PREDICTED: uncharacterized protein LOC102805774 [Saccoglossus kowalevskii]	48.5	2.9e-133
g191744.t1	XP_021342349.1;OWF35506.1	XP_021342349.1 protein asunder homolog isoform X2 [Mizuhopecten yessoensis]	88.3	3.5e-104
g191746.t1	XP_021342349.1;OWF35506.1	XP_021342349.1 protein asunder homolog isoform X2 [Mizuhopecten yessoensis]	96.5	2.0e-40
g191747.t1	XP_021342349.1;OWF35506.1	XP_021342349.1 protein asunder homolog isoform X2 [Mizuhopecten yessoensis]	72.3	5.0e-09
g191773.t1	XP_021342351.1	XP_021342351.1 FMRFamide-activated amiloride-sensitive sodium channel-like isoform X1 [Mizuhopecten yessoensis]	88.4	0.0e+00
g191779.t1	XP_021342353.1;OWF35504.1	XP_021342353.1 EF-hand calcium-binding domain-containing protein 10-like [Mizuhopecten yessoensis]	86.3	1.1e-63
g191781.t1	XP_021342346.1;OWF35503.1	XP_021342346.1 VWFA and cache domain-containing protein 1-like isoform X1 [Mizuhopecten yessoensis]	66.7	8.9e-88
g191782.t1	XP_021342346.1;OWF35503.1	XP_021342346.1 VWFA and cache domain-containing protein 1-like isoform X1 [Mizuhopecten yessoensis]	82.5	6.6e-72
g191782.t2	XP_021342346.1;OWF35503.1	XP_021342346.1 VWFA and cache domain-containing protein 1-like isoform X1 [Mizuhopecten yessoensis]	72.7	1.2e-85
g191783.t1	XP_021342346.1;OWF35503.1	XP_021342346.1 VWFA and cache domain-containing protein 1-like isoform X1 [Mizuhopecten yessoensis]	74.4	1.2e-59
g191785.t1	XP_021342346.1;OWF35503.1	XP_021342346.1 VWFA and cache domain-containing protein 1-like isoform X1 [Mizuhopecten yessoensis]	70.2	5.1e-105
g191785.t2	XP_021342346.1;OWF35503.1	XP_021342346.1 VWFA and cache domain-containing protein 1-like isoform X1 [Mizuhopecten yessoensis]	73.4	1.8e-101
g191789.t1	OWF35502.1	OWF35502.1 Muskelin [Mizuhopecten yessoensis]	86.3	5.8e-14
g191789.t2	OWF35502.1	OWF35502.1 Muskelin [Mizuhopecten yessoensis]	90.7	9.9e-29
g191794.t1	OWF35502.1	OWF35502.1 Muskelin [Mizuhopecten yessoensis]	93.3	6.4e-48
g191794.t2	OWF35502.1	OWF35502.1 Muskelin [Mizuhopecten yessoensis]	91.6	3.7e-77
g191796.t1	OWF35502.1	OWF35502.1 Muskelin [Mizuhopecten yessoensis]	92.1	1.0e-80
g191799.t1	OWF35502.1	OWF35502.1 Muskelin [Mizuhopecten yessoensis]	96.0	6.1e-19
g191800.t1	XP_021342505.1	XP_021342505.1 uncharacterized protein LOC110442939 [Mizuhopecten yessoensis]	42.9	1.9e-04
g191801.t1	XP_021356931.1;OWF48755.1	XP_021356931.1 carnitine O-palmitoyltransferase 2, mitochondrial-like [Mizuhopecten yessoensis]	86.2	2.3e-248
g191801.t2	XP_021356931.1;OWF48755.1	XP_021356931.1 carnitine O-palmitoyltransferase 2, mitochondrial-like [Mizuhopecten yessoensis]	86.2	1.7e-248
g191802.t1	OWF48754.1	OWF48754.1 Proton myo-inositol cotransporter [Mizuhopecten yessoensis]	66.4	9.0e-65
g191803.t1	OWF48754.1	OWF48754.1 Proton myo-inositol cotransporter [Mizuhopecten yessoensis]	98.1	2.5e-22
g191805.t1	OWF48753.1	OWF48753.1 Proton myo-inositol cotransporter [Mizuhopecten yessoensis]	72.4	2.7e-128
g191805.t2	OWF48753.1	OWF48753.1 Proton myo-inositol cotransporter [Mizuhopecten yessoensis]	76.2	7.1e-131
g191813.t1	OWF50189.1	OWF50189.1 RNA-directed DNA polymerase from mobile element jockey [Mizuhopecten yessoensis]	78.9	3.8e-97
g191814.t1	KXJ05050.1	KXJ05050.1 RNA-directed DNA polymerase from mobile element jockey, partial [Exaiptasia pallida]	36.7	2.6e-71
g191820.t1	XP_021356978.1;OWF48752.1	XP_021356978.1 uncharacterized protein LOC110452655 [Mizuhopecten yessoensis]	85.7	4.7e-58
g191820.t2	XP_021356978.1;OWF48752.1	XP_021356978.1 uncharacterized protein LOC110452655 [Mizuhopecten yessoensis]	85.7	4.2e-58
g191822.t1	OWF48751.1	OWF48751.1 Hepatic leukemia factor [Mizuhopecten yessoensis]	41.8	1.3e-62
g191825.t1	OWF48750.1	OWF48750.1 Pre-mRNA-splicing factor 18 [Mizuhopecten yessoensis]	86.1	7.9e-41
g191825.t2	OWF48750.1	OWF48750.1 Pre-mRNA-splicing factor 18 [Mizuhopecten yessoensis]	86.1	8.3e-41
g191826.t1	OWF48750.1	OWF48750.1 Pre-mRNA-splicing factor 18 [Mizuhopecten yessoensis]	83.3	1.5e-25
g191826.t2	OWF48750.1	OWF48750.1 Pre-mRNA-splicing factor 18 [Mizuhopecten yessoensis]	83.3	1.1e-25
g191833.t1	XP_021356980.1;OWF48749.1	XP_021356980.1 uncharacterized protein LOC110452657 [Mizuhopecten yessoensis]	84.9	8.5e-46
g191833.t2	XP_021356980.1;OWF48749.1	XP_021356980.1 uncharacterized protein LOC110452657 [Mizuhopecten yessoensis]	84.8	1.3e-59
g191837.t1	XP_021356980.1;OWF48749.1	XP_021356980.1 uncharacterized protein LOC110452657 [Mizuhopecten yessoensis]	76.1	2.1e-32
g191838.t1	XP_021356980.1;OWF48749.1	XP_021356980.1 uncharacterized protein LOC110452657 [Mizuhopecten yessoensis]	81.1	2.9e-37
g191840.t1	XP_021353929.1	XP_021353929.1 uncharacterized protein LOC110450633 [Mizuhopecten yessoensis]	84.2	1.2e-46
g191844.t1	XP_021356984.1;OWF48748.1	XP_021356984.1 uncharacterized protein LOC110452661 [Mizuhopecten yessoensis]	65.1	5.7e-98
g191844.t2	XP_021356984.1;OWF48748.1	XP_021356984.1 uncharacterized protein LOC110452661 [Mizuhopecten yessoensis]	65.2	1.1e-98
g191845.t1	XP_022296952.1	XP_022296952.1 uncharacterized protein LOC111106525 isoform X1 [Crassostrea virginica]	35.3	5.4e-27
g191847.t1	XP_021356984.1;OWF48748.1	XP_021356984.1 uncharacterized protein LOC110452661 [Mizuhopecten yessoensis]	61.2	1.6e-25
g191847.t2	XP_021356984.1;OWF48748.1	XP_021356984.1 uncharacterized protein LOC110452661 [Mizuhopecten yessoensis]	84.5	5.9e-46
g191848.t1	XP_021356929.1;OWF48747.1	XP_021356929.1 potential E3 ubiquitin-protein ligase ariadne-2-like [Mizuhopecten yessoensis]	87.0	1.1e-193
g191849.t1	XP_021356928.1;OWF48746.1	XP_021356928.1 RNA helicase Mov10l1-like [Mizuhopecten yessoensis]	79.6	1.8e-208
g191849.t2	XP_021356928.1;OWF48746.1	XP_021356928.1 RNA helicase Mov10l1-like [Mizuhopecten yessoensis]	79.6	1.8e-208
g191850.t1	XP_021356928.1;OWF48746.1	XP_021356928.1 RNA helicase Mov10l1-like [Mizuhopecten yessoensis]	89.0	1.5e-34
g191850.t2	XP_021356928.1;OWF48746.1	XP_021356928.1 RNA helicase Mov10l1-like [Mizuhopecten yessoensis]	89.0	1.5e-34
g191851.t1	XP_021356928.1;OWF48746.1	XP_021356928.1 RNA helicase Mov10l1-like [Mizuhopecten yessoensis]	79.4	1.1e-20
g191852.t1	XP_021356928.1;OWF48746.1	XP_021356928.1 RNA helicase Mov10l1-like [Mizuhopecten yessoensis]	84.9	2.3e-19
g191853.t1	XP_021356928.1;OWF48746.1	XP_021356928.1 RNA helicase Mov10l1-like [Mizuhopecten yessoensis]	85.0	2.3e-20
g191857.t1	XP_021356982.1	XP_021356982.1 uncharacterized protein LOC110452659 isoform X2 [Mizuhopecten yessoensis]	58.9	1.0e-69
g191859.t1	XP_030588657.1	XP_030588657.1 histone-lysine N-methyltransferase SETMAR-like [Archocentrus centrarchus]	57.0	1.8e-24
g191868.t1	OWF48118.1	OWF48118.1 Fibropellin-1 [Mizuhopecten yessoensis]	79.8	0.0e+00
g191868.t2	OWF48118.1	OWF48118.1 Fibropellin-1 [Mizuhopecten yessoensis]	79.5	0.0e+00
g191869.t1	TNV71127.1	TNV71127.1 hypothetical protein FGO68_gene3111 [Halteria grandinella]	67.2	1.6e-13
g191873.t1	XP_021377214.1;OWF38996.1	XP_021377214.1 neurogenic locus Notch protein-like [Mizuhopecten yessoensis]	46.7	4.6e-234
g191873.t2	XP_021377214.1;OWF38996.1	XP_021377214.1 neurogenic locus Notch protein-like [Mizuhopecten yessoensis]	46.8	1.4e-233
g191875.t1	TNV71127.1	TNV71127.1 hypothetical protein FGO68_gene3111 [Halteria grandinella]	71.2	4.7e-69
g191876.t1	XP_021377214.1;OWF38996.1	XP_021377214.1 neurogenic locus Notch protein-like [Mizuhopecten yessoensis]	39.2	1.9e-118
g191878.t1	XP_021341188.1	XP_021341188.1 multiple epidermal growth factor-like domains protein 6 [Mizuhopecten yessoensis]	53.2	0.0e+00
g191879.t1	XP_021341192.1	XP_021341192.1 protein eyes shut-like, partial [Mizuhopecten yessoensis]	38.2	2.3e-28
g191884.t1	XP_021377128.1	XP_021377128.1 uncharacterized protein LOC110465547 [Mizuhopecten yessoensis]	61.1	2.3e-08
g191896.t1	XP_021340027.1	XP_021340027.1 uncharacterized protein LOC110441246 [Mizuhopecten yessoensis]	75.5	4.3e-248
g191901.t1	OWF51131.1	OWF51131.1 Nitrilase and fragile histidine triad fusion protein NitFhit [Mizuhopecten yessoensis]	66.7	1.6e-23
g191902.t1	OWF51131.1	OWF51131.1 Nitrilase and fragile histidine triad fusion protein NitFhit [Mizuhopecten yessoensis]	71.0	1.1e-66
g191902.t2	OWF51131.1	OWF51131.1 Nitrilase and fragile histidine triad fusion protein NitFhit [Mizuhopecten yessoensis]	71.1	3.7e-67
g191903.t1	XP_021352210.1	XP_021352210.1 nitrilase homolog 1-like isoform X1 [Mizuhopecten yessoensis]	72.1	1.1e-11
g191904.t1	XP_021352211.1	XP_021352211.1 nitrilase homolog 1-like isoform X2 [Mizuhopecten yessoensis]	85.7	2.7e-23
g191904.t2	XP_021352211.1	XP_021352211.1 nitrilase homolog 1-like isoform X2 [Mizuhopecten yessoensis]	78.1	1.5e-04
g191907.t1	XP_021352217.1;OWF51130.1	XP_021352217.1 uncharacterized protein LOC110449588 [Mizuhopecten yessoensis]	58.2	1.6e-10
g191909.t1	XP_021352205.1;XP_021352206.1;XP_021352207.1;XP_021352209.1;OWF51129.1	XP_021352205.1 uncharacterized protein LOC110449581 [Mizuhopecten yessoensis]	91.3	1.8e-120
g191914.t1	XP_021363679.1	XP_021363679.1 uncharacterized protein LOC110456933 [Mizuhopecten yessoensis]	49.2	2.1e-04
g191930.t1	XP_021352204.1;OWF51128.1	XP_021352204.1 protein O-glucosyltransferase 1-like [Mizuhopecten yessoensis]	83.7	2.4e-172
g191930.t2	XP_021352204.1;OWF51128.1	XP_021352204.1 protein O-glucosyltransferase 1-like [Mizuhopecten yessoensis]	83.7	2.3e-172
g191936.t1	XP_021352202.1;OWF51124.1	XP_021352202.1 WASH complex subunit 1-like [Mizuhopecten yessoensis]	97.3	1.5e-72
g191936.t2	XP_021352202.1;OWF51124.1	XP_021352202.1 WASH complex subunit 1-like [Mizuhopecten yessoensis]	97.1	2.8e-126
g191938.t1	XP_025760946.1	XP_025760946.1 uncharacterized protein LOC109196570 [Oreochromis niloticus]	38.4	3.9e-10
g191938.t2	XP_025760946.1	XP_025760946.1 uncharacterized protein LOC109196570 [Oreochromis niloticus]	38.4	3.8e-10
g191939.t1	PIK42614.1	PIK42614.1 putative sentrin-specific protease 1-like [Apostichopus japonicus]	39.9	8.8e-41
g191939.t2	PIK42614.1	PIK42614.1 putative sentrin-specific protease 1-like [Apostichopus japonicus]	39.9	8.8e-41
g191941.t1	XP_021352203.1;OWF51123.1	XP_021352203.1 mannose-1-phosphate guanyltransferase beta-like [Mizuhopecten yessoensis]	95.8	1.1e-190
g191942.t1	XP_026314672.1	XP_026314672.1 histone-lysine N-methyltransferase SETMAR-like [Hyposmocoma kahamanoa]	71.9	3.0e-15
g191943.t1	GBP57374.1	GBP57374.1 Histone-lysine N-methyltransferase SETMAR [Eumeta japonica]	37.1	1.5e-11
g191945.t1	XP_021352201.1;OWF51122.1	XP_021352201.1 potassium voltage-gated channel protein Shal-like [Mizuhopecten yessoensis]	85.1	4.0e-18
g191946.t1	RLU24320.1	RLU24320.1 hypothetical protein DMN91_002408 [Ooceraea biroi]	91.1	3.6e-18
g191953.t1	XP_021352201.1;OWF51122.1	XP_021352201.1 potassium voltage-gated channel protein Shal-like [Mizuhopecten yessoensis]	96.6	7.8e-202
g191963.t1	XP_021348579.1;OWF56848.1	XP_021348579.1 GRIP1-associated protein 1-like isoform X1 [Mizuhopecten yessoensis]	73.1	3.9e-08
g191965.t1	XP_021348579.1;OWF56848.1	XP_021348579.1 GRIP1-associated protein 1-like isoform X1 [Mizuhopecten yessoensis]	91.1	2.6e-30
g191966.t1	XP_021348579.1;OWF56848.1	XP_021348579.1 GRIP1-associated protein 1-like isoform X1 [Mizuhopecten yessoensis]	91.0	8.4e-31
g191969.t1	XP_021348579.1;OWF56848.1	XP_021348579.1 GRIP1-associated protein 1-like isoform X1 [Mizuhopecten yessoensis]	88.1	1.1e-80
g191973.t1	XP_021348579.1;OWF56848.1	XP_021348579.1 GRIP1-associated protein 1-like isoform X1 [Mizuhopecten yessoensis]	88.2	9.1e-15
g191973.t2	XP_021348579.1;OWF56848.1	XP_021348579.1 GRIP1-associated protein 1-like isoform X1 [Mizuhopecten yessoensis]	81.0	1.2e-15
g191975.t1	XP_021348579.1;OWF56848.1	XP_021348579.1 GRIP1-associated protein 1-like isoform X1 [Mizuhopecten yessoensis]	81.5	2.3e-29
g191978.t1	XP_021348782.1;OWF56849.1	XP_021348782.1 uncharacterized protein LOC110447404 [Mizuhopecten yessoensis]	89.5	3.1e-94
g191978.t2	XP_021348782.1;OWF56849.1	XP_021348782.1 uncharacterized protein LOC110447404 [Mizuhopecten yessoensis]	89.5	3.0e-94
g191981.t1	XP_021348782.1;OWF56849.1	XP_021348782.1 uncharacterized protein LOC110447404 [Mizuhopecten yessoensis]	90.6	1.3e-139
g191982.t1	XP_021348782.1;OWF56849.1	XP_021348782.1 uncharacterized protein LOC110447404 [Mizuhopecten yessoensis]	84.8	1.2e-22
g191985.t1	XP_021348902.1;XP_021348984.1;OWF56850.1	XP_021348902.1 prestin-like isoform X1 [Mizuhopecten yessoensis]	97.9	3.3e-18
g191986.t1	XP_021348902.1;XP_021348984.1;OWF56850.1	XP_021348902.1 prestin-like isoform X1 [Mizuhopecten yessoensis]	87.2	2.2e-41
g191987.t1	XP_021348902.1;XP_021348984.1;OWF56850.1	XP_021348902.1 prestin-like isoform X1 [Mizuhopecten yessoensis]	94.6	3.9e-21
g191988.t1	XP_021348902.1;XP_021348984.1;OWF56850.1	XP_021348902.1 prestin-like isoform X1 [Mizuhopecten yessoensis]	80.5	2.0e-29
g191988.t2	XP_021348902.1;XP_021348984.1;OWF56850.1	XP_021348902.1 prestin-like isoform X1 [Mizuhopecten yessoensis]	78.1	6.7e-24
g191998.t1	XP_021348902.1;XP_021348984.1;OWF56850.1	XP_021348902.1 prestin-like isoform X1 [Mizuhopecten yessoensis]	43.8	4.6e-15
g192007.t1	XP_021349932.1	XP_021349932.1 serine/threonine-protein kinase Nek4-like isoform X4 [Mizuhopecten yessoensis]	72.8	8.0e-116
g192007.t2	XP_021349932.1	XP_021349932.1 serine/threonine-protein kinase Nek4-like isoform X4 [Mizuhopecten yessoensis]	79.4	1.4e-144
g192008.t1	RMX37581.1	RMX37581.1 hypothetical protein pdam_00007883 [Pocillopora damicornis]	64.5	1.4e-04
g192010.t1	RXN04425.1	RXN04425.1 hypothetical protein ROHU_012966 [Labeo rohita]	31.0	1.6e-05
g192011.t1	XP_018959061.1	XP_018959061.1 PREDICTED: uncharacterized protein LOC109089431 [Cyprinus carpio]	41.3	9.9e-38
g192013.t1	XP_028417946.1	XP_028417946.1 uncharacterized protein LOC114542642 [Dendronephthya gigantea]	61.0	2.6e-05
g192013.t2	XP_019922950.1;XP_019922951.1	XP_019922950.1 PREDICTED: uncharacterized protein LOC105328715 isoform X1 [Crassostrea gigas]	60.0	3.0e-10
g192015.t1	OXA37854.1	OXA37854.1 hypothetical protein Fcan01_27338 [Folsomia candida]	43.8	1.4e-22
g192016.t1	XP_021345631.1	XP_021345631.1 uncharacterized protein LOC110445381 [Mizuhopecten yessoensis]	46.9	2.5e-74
g192018.t1	XP_020609775.1	XP_020609775.1 uncharacterized protein LOC110048329 [Orbicella faveolata]	42.0	1.6e-32
g192025.t1	XP_026993796.1	XP_026993796.1 uncharacterized protein LOC113637386 isoform X1 [Tachysurus fulvidraco]	39.7	6.0e-63
g192027.t1	XP_021362830.1;OWF55737.1	XP_021362830.1 uncharacterized protein LOC110456412 isoform X1 [Mizuhopecten yessoensis]	77.0	2.4e-64
g192033.t1	XP_021377128.1	XP_021377128.1 uncharacterized protein LOC110465547 [Mizuhopecten yessoensis]	51.5	7.8e-07
g192033.t2	XP_021377128.1	XP_021377128.1 uncharacterized protein LOC110465547 [Mizuhopecten yessoensis]	51.5	1.1e-06
g192038.t1	OWF55736.1	OWF55736.1 Dystroglycan [Mizuhopecten yessoensis]	86.3	3.3e-103
g192039.t1	OWF55736.1	OWF55736.1 Dystroglycan [Mizuhopecten yessoensis]	82.1	2.3e-155
g192041.t1	XP_021362714.1;XP_021362720.1;XP_021362729.1;XP_021362738.1;XP_021362746.1;XP_021362753.1;XP_021362762.1;XP_021362771.1;XP_021362779.1;XP_021362789.1;XP_021362797.1;XP_021362807.1;XP_021362816.1	XP_021362714.1 dystroglycan-like [Mizuhopecten yessoensis]	84.1	7.4e-43
g192092.t1	XP_021362687.1;OWF55733.1	XP_021362687.1 germinal-center associated nuclear protein-like isoform X1 [Mizuhopecten yessoensis]	79.6	8.0e-79
g192093.t1	XP_021362687.1;OWF55733.1	XP_021362687.1 germinal-center associated nuclear protein-like isoform X1 [Mizuhopecten yessoensis]	84.1	3.8e-285
g192093.t2	XP_021362687.1;OWF55733.1	XP_021362687.1 germinal-center associated nuclear protein-like isoform X1 [Mizuhopecten yessoensis]	82.8	6.1e-283
g192094.t1	XP_021362687.1;OWF55733.1	XP_021362687.1 germinal-center associated nuclear protein-like isoform X1 [Mizuhopecten yessoensis]	73.4	1.3e-91
g192094.t2	XP_021362687.1;OWF55733.1	XP_021362687.1 germinal-center associated nuclear protein-like isoform X1 [Mizuhopecten yessoensis]	73.5	4.4e-92
g192095.t1	XP_021362687.1;OWF55733.1	XP_021362687.1 germinal-center associated nuclear protein-like isoform X1 [Mizuhopecten yessoensis]	80.3	1.4e-23
g192096.t1	XP_021362687.1;OWF55733.1	XP_021362687.1 germinal-center associated nuclear protein-like isoform X1 [Mizuhopecten yessoensis]	77.7	4.8e-99
g192096.t2	XP_021362687.1;OWF55733.1	XP_021362687.1 germinal-center associated nuclear protein-like isoform X1 [Mizuhopecten yessoensis]	77.8	1.3e-99
g192097.t1	XP_021362687.1;OWF55733.1	XP_021362687.1 germinal-center associated nuclear protein-like isoform X1 [Mizuhopecten yessoensis]	67.4	5.0e-148
g192097.t2	XP_021362687.1;OWF55733.1	XP_021362687.1 germinal-center associated nuclear protein-like isoform X1 [Mizuhopecten yessoensis]	67.2	3.8e-148
g192103.t1	XP_021362652.1;OWF55732.1	XP_021362652.1 suppressor of tumorigenicity 7 protein homolog isoform X4 [Mizuhopecten yessoensis]	79.7	8.1e-66
g192103.t2	XP_021362652.1;OWF55732.1	XP_021362652.1 suppressor of tumorigenicity 7 protein homolog isoform X4 [Mizuhopecten yessoensis]	87.1	1.2e-68
g192106.t1	XP_021362652.1;OWF55732.1	XP_021362652.1 suppressor of tumorigenicity 7 protein homolog isoform X4 [Mizuhopecten yessoensis]	99.2	2.1e-68
g192106.t2	XP_021362624.1	XP_021362624.1 suppressor of tumorigenicity 7 protein homolog isoform X1 [Mizuhopecten yessoensis]	98.8	4.1e-96
g192114.t1	XP_021362604.1;OWF55731.1	XP_021362604.1 protein Wnt-2b-A-like isoform X1 [Mizuhopecten yessoensis]	89.0	1.7e-36
g192115.t1	XP_021362604.1;OWF55731.1	XP_021362604.1 protein Wnt-2b-A-like isoform X1 [Mizuhopecten yessoensis]	94.3	7.1e-42
g192121.t1	XP_021362591.1;OWF55730.1	XP_021362591.1 ankyrin repeat, SAM and basic leucine zipper domain-containing protein 1-like [Mizuhopecten yessoensis]	81.1	1.6e-07
g192124.t1	XP_021362591.1;OWF55730.1	XP_021362591.1 ankyrin repeat, SAM and basic leucine zipper domain-containing protein 1-like [Mizuhopecten yessoensis]	95.6	7.0e-16
g192124.t2	XP_021362591.1;OWF55730.1	XP_021362591.1 ankyrin repeat, SAM and basic leucine zipper domain-containing protein 1-like [Mizuhopecten yessoensis]	95.6	7.3e-16
g192125.t1	XP_021362591.1;OWF55730.1	XP_021362591.1 ankyrin repeat, SAM and basic leucine zipper domain-containing protein 1-like [Mizuhopecten yessoensis]	77.9	1.9e-36
g192127.t1	XP_021362591.1;OWF55730.1	XP_021362591.1 ankyrin repeat, SAM and basic leucine zipper domain-containing protein 1-like [Mizuhopecten yessoensis]	68.8	8.9e-21
g192127.t2	XP_021362591.1;OWF55730.1	XP_021362591.1 ankyrin repeat, SAM and basic leucine zipper domain-containing protein 1-like [Mizuhopecten yessoensis]	68.8	6.9e-21
g192128.t1	XP_021362591.1;OWF55730.1	XP_021362591.1 ankyrin repeat, SAM and basic leucine zipper domain-containing protein 1-like [Mizuhopecten yessoensis]	78.3	5.3e-12
g192130.t1	TNV67658.1	TNV67658.1 hypothetical protein FGO68_gene15023 [Halteria grandinella]	61.2	9.4e-11
g192131.t1	XP_021362578.1;OWF55729.1	XP_021362578.1 NADH dehydrogenase [ubiquinone] 1 alpha subcomplex subunit 12-like [Mizuhopecten yessoensis]	81.0	1.6e-34
g192133.t1	XP_021362564.1;OWF55728.1	XP_021362564.1 dual serine/threonine and tyrosine protein kinase-like [Mizuhopecten yessoensis]	91.6	5.4e-73
g192135.t1	XP_011440276.1	XP_011440276.1 PREDICTED: dual serine/threonine and tyrosine protein kinase isoform X1 [Crassostrea gigas]	87.7	4.6e-23
g192135.t2	XP_011440276.1	XP_011440276.1 PREDICTED: dual serine/threonine and tyrosine protein kinase isoform X1 [Crassostrea gigas]	87.7	4.8e-23
g192136.t1	XP_021362564.1;OWF55728.1	XP_021362564.1 dual serine/threonine and tyrosine protein kinase-like [Mizuhopecten yessoensis]	88.5	7.9e-18
g192137.t1	XP_021362564.1;OWF55728.1	XP_021362564.1 dual serine/threonine and tyrosine protein kinase-like [Mizuhopecten yessoensis]	92.2	1.1e-16
g192137.t2	XP_021362564.1;OWF55728.1	XP_021362564.1 dual serine/threonine and tyrosine protein kinase-like [Mizuhopecten yessoensis]	92.2	1.1e-16
g192140.t1	XP_021344810.1	XP_021344810.1 dual serine/threonine and tyrosine protein kinase-like [Mizuhopecten yessoensis]	77.6	5.3e-98
g192141.t1	OWF34552.1	OWF34552.1 Dual serine/threonine and tyrosine protein kinase [Mizuhopecten yessoensis]	90.3	1.3e-51
g192144.t1	XP_021362554.1;OWF55727.1	XP_021362554.1 THO complex subunit 7 homolog [Mizuhopecten yessoensis]	87.3	6.9e-19
g192145.t1	XP_021362554.1;OWF55727.1	XP_021362554.1 THO complex subunit 7 homolog [Mizuhopecten yessoensis]	84.9	4.2e-29
g192145.t2	XP_021362554.1;OWF55727.1	XP_021362554.1 THO complex subunit 7 homolog [Mizuhopecten yessoensis]	84.9	5.7e-29
g192146.t1	XP_021362554.1;OWF55727.1	XP_021362554.1 THO complex subunit 7 homolog [Mizuhopecten yessoensis]	100.0	1.2e-17
g192147.t1	XP_021362542.1;OWF55726.1	XP_021362542.1 ataxin-7-like protein 1 [Mizuhopecten yessoensis]	88.5	3.2e-17
g192147.t2	XP_021362542.1;OWF55726.1	XP_021362542.1 ataxin-7-like protein 1 [Mizuhopecten yessoensis]	90.0	9.9e-17
g192149.t1	XP_021362542.1;OWF55726.1	XP_021362542.1 ataxin-7-like protein 1 [Mizuhopecten yessoensis]	83.7	0.0e+00
g192149.t2	XP_021362542.1;OWF55726.1	XP_021362542.1 ataxin-7-like protein 1 [Mizuhopecten yessoensis]	83.7	0.0e+00
g192154.t2	OWF55725.1	OWF55725.1 hypothetical protein KP79_PYT11173 [Mizuhopecten yessoensis]	37.8	1.0e-08
g192155.t1	XP_021362306.1	XP_021362306.1 uncharacterized protein LOC110456087 [Mizuhopecten yessoensis]	47.1	2.4e-25
g192155.t2	XP_021362306.1	XP_021362306.1 uncharacterized protein LOC110456087 [Mizuhopecten yessoensis]	47.4	4.9e-31
g192157.t1	XP_021362530.1;OWF55724.1	XP_021362530.1 coiled-coil domain-containing protein 77-like [Mizuhopecten yessoensis]	93.7	9.6e-162
g192157.t2	XP_021362530.1;OWF55724.1	XP_021362530.1 coiled-coil domain-containing protein 77-like [Mizuhopecten yessoensis]	93.5	1.1e-155
g192160.t1	XP_021362941.1	XP_021362941.1 lysine-specific demethylase 5D-like [Mizuhopecten yessoensis]	87.1	2.0e-134
g192162.t1	OWF55723.1	OWF55723.1 Lysine-specific demethylase 5A [Mizuhopecten yessoensis]	93.0	7.0e-79
g192162.t2	OWF55723.1	OWF55723.1 Lysine-specific demethylase 5A [Mizuhopecten yessoensis]	92.3	9.6e-78
g192163.t1	OWF55723.1	OWF55723.1 Lysine-specific demethylase 5A [Mizuhopecten yessoensis]	90.2	0.0e+00
g192164.t1	OWF55721.1	OWF55721.1 hypothetical protein KP79_PYT11170 [Mizuhopecten yessoensis]	62.0	8.0e-33
g192165.t1	XP_021362907.1	XP_021362907.1 uncharacterized protein LOC110456454 [Mizuhopecten yessoensis]	62.2	4.4e-32
g192167.t1	XP_021357535.1	XP_021357535.1 sulfotransferase 4A1-like [Mizuhopecten yessoensis]	61.1	6.9e-09
g192168.t1	OWF55721.1	OWF55721.1 hypothetical protein KP79_PYT11170 [Mizuhopecten yessoensis]	61.8	1.3e-13
g192169.t1	XP_021362918.1	XP_021362918.1 sulfotransferase family cytosolic 1B member 1-like [Mizuhopecten yessoensis]	70.8	8.3e-44
g192169.t2	XP_021362918.1	XP_021362918.1 sulfotransferase family cytosolic 1B member 1-like [Mizuhopecten yessoensis]	70.8	7.7e-44
g192172.t1	XP_021345646.1	XP_021345646.1 tripartite motif-containing protein 2-like [Mizuhopecten yessoensis]	65.1	1.8e-243
g192175.t1	XP_021345647.1;XP_021345649.1;XP_021345650.1;OWF54247.1	XP_021345647.1 tripartite motif-containing protein 2-like isoform X1 [Mizuhopecten yessoensis]	66.3	2.6e-247
g192176.t1	XP_021345653.1	XP_021345653.1 E3 ubiquitin-protein ligase TRIM32-like [Mizuhopecten yessoensis]	72.8	1.5e-63
g192177.t1	XP_021356565.1;OWF48973.1	XP_021356565.1 E3 ubiquitin-protein ligase Midline-1-like [Mizuhopecten yessoensis]	62.6	9.9e-132
g192177.t2	XP_021356565.1;OWF48973.1	XP_021356565.1 E3 ubiquitin-protein ligase Midline-1-like [Mizuhopecten yessoensis]	62.8	7.5e-135
g192178.t1	XP_021345647.1;XP_021345649.1;XP_021345650.1;OWF54247.1	XP_021345647.1 tripartite motif-containing protein 2-like isoform X1 [Mizuhopecten yessoensis]	69.6	1.7e-262
g192179.t1	XP_021362928.1	XP_021362928.1 sulfotransferase 1A1-like [Mizuhopecten yessoensis]	69.7	3.5e-51
g192179.t2	XP_021362928.1	XP_021362928.1 sulfotransferase 1A1-like [Mizuhopecten yessoensis]	69.7	3.6e-51
g192180.t1	XP_021345647.1;XP_021345649.1;XP_021345650.1;OWF54247.1	XP_021345647.1 tripartite motif-containing protein 2-like isoform X1 [Mizuhopecten yessoensis]	68.3	3.2e-261
g192183.t1	XP_021345646.1	XP_021345646.1 tripartite motif-containing protein 2-like [Mizuhopecten yessoensis]	66.3	5.0e-162
g192184.t1	XP_021345647.1;XP_021345649.1;XP_021345650.1;OWF54247.1	XP_021345647.1 tripartite motif-containing protein 2-like isoform X1 [Mizuhopecten yessoensis]	64.7	4.5e-59
g192186.t1	XP_021356565.1;OWF48973.1	XP_021356565.1 E3 ubiquitin-protein ligase Midline-1-like [Mizuhopecten yessoensis]	63.0	1.3e-64
g192192.t1	XP_022312567.1;XP_022324273.1;XP_022334893.1;XP_022340660.1;XP_022309806.1;XP_022310869.1	XP_022312567.1 uncharacterized protein LOC111117694 isoform X1 [Crassostrea virginica]	78.9	4.1e-125
g192193.t1	XP_011423476.2	XP_011423476.2 PREDICTED: uncharacterized protein LOC105325558 [Crassostrea gigas]	40.0	4.7e-30
g192193.t2	XP_022314274.1;XP_022324272.1;XP_022334892.1;XP_022288145.1;XP_022309805.1	XP_022314274.1 uncharacterized protein LOC111118878 [Crassostrea virginica]	58.2	5.9e-139
g192195.t1	XP_021377128.1	XP_021377128.1 uncharacterized protein LOC110465547 [Mizuhopecten yessoensis]	57.4	6.5e-10
g192203.t1	PIK42614.1	PIK42614.1 putative sentrin-specific protease 1-like [Apostichopus japonicus]	40.9	1.3e-38
g192205.t1	XP_021345647.1;XP_021345649.1;XP_021345650.1;OWF54247.1	XP_021345647.1 tripartite motif-containing protein 2-like isoform X1 [Mizuhopecten yessoensis]	68.4	1.7e-254
g192210.t1	GBM79828.1;GBM79785.1	GBM79828.1 Transposon Ty3-G Gag-Pol polyprotein [Araneus ventricosus]	40.6	1.6e-301
g192211.t1	XP_021349153.1;XP_021356832.1;XP_021358740.1;XP_021362567.1;XP_021366229.1;XP_021367754.1;XP_021371745.1;XP_021377755.1;XP_021380161.1	XP_021349153.1 uncharacterized protein LOC110447638 [Mizuhopecten yessoensis]	72.8	7.5e-77
g192211.t2	XP_021349153.1;XP_021356832.1;XP_021358740.1;XP_021362567.1;XP_021366229.1;XP_021367754.1;XP_021371745.1;XP_021377755.1;XP_021380161.1	XP_021349153.1 uncharacterized protein LOC110447638 [Mizuhopecten yessoensis]	72.8	7.7e-77
g192226.t1	XP_021362448.1;OWF55720.1	XP_021362448.1 S-adenosylhomocysteine hydrolase-like protein 1 isoform X1 [Mizuhopecten yessoensis]	93.2	6.9e-27
g192228.t1	XP_021362448.1;OWF55720.1	XP_021362448.1 S-adenosylhomocysteine hydrolase-like protein 1 isoform X1 [Mizuhopecten yessoensis]	78.0	2.4e-38
g192228.t2	XP_021362448.1;OWF55720.1	XP_021362448.1 S-adenosylhomocysteine hydrolase-like protein 1 isoform X1 [Mizuhopecten yessoensis]	94.0	1.2e-36
g192232.t1	XP_021362448.1;OWF55720.1	XP_021362448.1 S-adenosylhomocysteine hydrolase-like protein 1 isoform X1 [Mizuhopecten yessoensis]	95.5	3.9e-107
g192232.t2	XP_021362448.1;OWF55720.1	XP_021362448.1 S-adenosylhomocysteine hydrolase-like protein 1 isoform X1 [Mizuhopecten yessoensis]	97.9	6.4e-107
g192234.t1	XP_021362448.1;OWF55720.1	XP_021362448.1 S-adenosylhomocysteine hydrolase-like protein 1 isoform X1 [Mizuhopecten yessoensis]	91.3	3.3e-51
g192236.t1	XP_021362423.1;XP_021362428.1;XP_021362437.1;OWF55719.1	XP_021362423.1 DNA-binding protein P3A2-like [Mizuhopecten yessoensis]	85.0	9.5e-196
g192236.t2	XP_021362423.1;XP_021362428.1;XP_021362437.1;OWF55719.1	XP_021362423.1 DNA-binding protein P3A2-like [Mizuhopecten yessoensis]	85.3	9.6e-196
g192237.t1	XP_021362294.1;OWF55718.1	XP_021362294.1 involucrin-like [Mizuhopecten yessoensis]	82.7	3.0e-38
g192238.t1	XP_021362294.1;OWF55718.1	XP_021362294.1 involucrin-like [Mizuhopecten yessoensis]	86.3	1.1e-65
g192239.t1	XP_021362285.1;OWF55717.1	XP_021362285.1 uncharacterized protein LOC110456068 [Mizuhopecten yessoensis]	50.4	8.0e-50
g192241.t1	XP_021362273.1;OWF55716.1	XP_021362273.1 uncharacterized protein LOC110456061 [Mizuhopecten yessoensis]	73.9	3.2e-129
g192242.t1	XP_021362412.1;OWF55715.1	XP_021362412.1 uncharacterized protein LOC110456162 [Mizuhopecten yessoensis]	63.1	6.7e-53
g192242.t2	XP_021362412.1;OWF55715.1	XP_021362412.1 uncharacterized protein LOC110456162 [Mizuhopecten yessoensis]	63.1	8.1e-53
g192243.t1	XP_021362895.1	XP_021362895.1 carbohydrate sulfotransferase 5-like [Mizuhopecten yessoensis]	63.0	1.4e-38
g192247.t1	OWF55711.1	OWF55711.1 Carbohydrate sulfotransferase 4 [Mizuhopecten yessoensis]	47.2	1.8e-52
g192249.t1	OWF55711.1	OWF55711.1 Carbohydrate sulfotransferase 4 [Mizuhopecten yessoensis]	66.0	9.6e-141
g192254.t1	XP_021362240.1;OWF55709.1	XP_021362240.1 uncharacterized protein LOC110456038 [Mizuhopecten yessoensis]	66.9	5.2e-123
g192255.t1	XP_021362383.1;OWF55708.1	XP_021362383.1 proline-rich proteoglycan 2-like [Mizuhopecten yessoensis]	89.1	1.8e-55
g192256.t1	XP_021362229.1;OWF55707.1	XP_021362229.1 uncharacterized protein LOC110456030 [Mizuhopecten yessoensis]	79.2	1.8e-163
g192257.t1	XP_021362372.1;OWF55706.1	XP_021362372.1 uncharacterized protein LOC110456130 [Mizuhopecten yessoensis]	66.7	1.2e-15
g192259.t1	OWF47171.1	OWF47171.1 RNA-directed DNA polymerase from transposon BS [Mizuhopecten yessoensis]	69.2	1.0e-74
g192265.t1	XP_021362352.1	XP_021362352.1 uncharacterized protein LOC110456117 isoform X1 [Mizuhopecten yessoensis]	79.1	5.6e-167
g192266.t1	XP_021362359.1;OWF55705.1	XP_021362359.1 uncharacterized protein LOC110456117 isoform X2 [Mizuhopecten yessoensis]	88.1	2.6e-186
g192268.t1	XP_021362341.1;OWF55704.1	XP_021362341.1 uncharacterized protein LOC110456107 [Mizuhopecten yessoensis]	79.8	1.9e-222
g192275.t1	SMN17306.1	SMN17306.1 hypothetical protein CRYPA_1253 [uncultured SUP05 cluster bacterium]	46.8	3.8e-21
g192278.t1	XP_013381256.1	XP_013381256.1 uncharacterized protein LOC106152279 [Lingula anatina]	45.6	2.4e-37
g192278.t1	XP_013381256.1	XP_013381256.1 uncharacterized protein LOC106152279 [Lingula anatina]	44.3	8.5e-06
g192279.t1	XP_023932862.1	XP_023932862.1 uncharacterized protein LOC112042490 [Lingula anatina]	60.9	8.0e-38
g192280.t1	XP_023932862.1	XP_023932862.1 uncharacterized protein LOC112042490 [Lingula anatina]	42.8	7.4e-105
g192281.t1	XP_013394015.1	XP_013394015.1 uncharacterized protein LOC106161566 [Lingula anatina]	42.5	5.5e-21
g192282.t1	OWF50334.1	OWF50334.1 deoxyribonuclease TATDN2 [Mizuhopecten yessoensis]	48.5	5.6e-07
g192284.t1	KZS10201.1	KZS10201.1 Uncharacterized protein APZ42_025383 [Daphnia magna]	30.0	6.8e-27
g192284.t2	XP_030845845.1	XP_030845845.1 uncharacterized protein LOC115925941 [Strongylocentrotus purpuratus]	40.4	2.6e-18
g192285.t1	XP_021345631.1	XP_021345631.1 uncharacterized protein LOC110445381 [Mizuhopecten yessoensis]	53.5	8.9e-68
g192292.t1	XP_021338853.1	XP_021338853.1 uncharacterized protein LOC110440231 [Mizuhopecten yessoensis]	43.2	2.6e-14
g192295.t1	XP_011445766.1	XP_011445766.1 PREDICTED: uncharacterized protein LOC105341115 [Crassostrea gigas]	47.4	1.0e-155
g192295.t2	XP_011445766.1	XP_011445766.1 PREDICTED: uncharacterized protein LOC105341115 [Crassostrea gigas]	47.4	8.8e-156
g192296.t1	XP_021363256.1	XP_021363256.1 mucin-2-like [Mizuhopecten yessoensis]	53.3	7.3e-43
g192298.t1	XP_021340346.1	XP_021340346.1 uncharacterized protein LOC110441503 [Mizuhopecten yessoensis]	89.9	4.8e-87
g192299.t1	XP_029184029.1	XP_029184029.1 uncharacterized protein LOC114952160 [Acropora millepora]	42.9	1.5e-94
g192301.t1	XP_021353842.1;XP_021371484.1	XP_021353842.1 uncharacterized protein LOC110450567 isoform X1 [Mizuhopecten yessoensis]	70.9	4.9e-23
g192302.t1	XP_026326226.1	XP_026326226.1 histone-lysine N-methyltransferase SETMAR-like [Hyposmocoma kahamanoa]	57.0	3.4e-17
g192305.t1	XP_021362333.1	XP_021362333.1 uncharacterized protein LOC110456101 [Mizuhopecten yessoensis]	58.9	6.0e-231
g192308.t1	XP_017316745.1	XP_017316745.1 PREDICTED: CD209 antigen-like protein 2 [Ictalurus punctatus]	41.0	1.4e-09
g192309.t1	XP_011435260.1	XP_011435260.1 PREDICTED: uncharacterized protein LOC105333788 [Crassostrea gigas]	42.2	3.2e-25
g192310.t1	XP_021345631.1	XP_021345631.1 uncharacterized protein LOC110445381 [Mizuhopecten yessoensis]	29.5	5.5e-07
g192311.t1	XP_022331862.1	XP_022331862.1 uncharacterized protein LOC111129692 [Crassostrea virginica]	36.2	4.6e-20
g192311.t2	XP_022331862.1	XP_022331862.1 uncharacterized protein LOC111129692 [Crassostrea virginica]	36.2	4.6e-20
g192319.t1	XP_021362318.1	XP_021362318.1 uncharacterized protein LOC110456093 [Mizuhopecten yessoensis]	62.9	5.7e-40
g192320.t1	XP_021362333.1	XP_021362333.1 uncharacterized protein LOC110456101 [Mizuhopecten yessoensis]	60.6	7.2e-131
g192333.t1	XP_021350432.1	XP_021350432.1 uncharacterized protein LOC110448493 [Mizuhopecten yessoensis]	43.6	2.8e-06
g192333.t2	XP_021350432.1	XP_021350432.1 uncharacterized protein LOC110448493 [Mizuhopecten yessoensis]	43.6	2.9e-06
g192338.t1	XP_021340763.1	XP_021340763.1 sushi, von Willebrand factor type A, EGF and pentraxin domain-containing protein 1-like [Mizuhopecten yessoensis]	40.5	7.3e-13
g192338.t2	XP_021340763.1	XP_021340763.1 sushi, von Willebrand factor type A, EGF and pentraxin domain-containing protein 1-like [Mizuhopecten yessoensis]	42.2	2.4e-07
g192339.t1	XP_021356927.1	XP_021356927.1 sushi, von Willebrand factor type A, EGF and pentraxin domain-containing protein 1-like [Mizuhopecten yessoensis]	43.2	6.6e-08
g192339.t2	XP_021356927.1	XP_021356927.1 sushi, von Willebrand factor type A, EGF and pentraxin domain-containing protein 1-like [Mizuhopecten yessoensis]	54.9	3.5e-04
g192355.t1	OWF45264.1	OWF45264.1 Protein O-linked-mannose beta-1,2-N-acetylglucosaminyltransferase 1 [Mizuhopecten yessoensis]	79.0	1.2e-66
g192355.t2	OWF45264.1	OWF45264.1 Protein O-linked-mannose beta-1,2-N-acetylglucosaminyltransferase 1 [Mizuhopecten yessoensis]	79.0	1.3e-66
g192357.t1	OWF45264.1	OWF45264.1 Protein O-linked-mannose beta-1,2-N-acetylglucosaminyltransferase 1 [Mizuhopecten yessoensis]	77.8	4.8e-19
g192362.t1	OWF45264.1	OWF45264.1 Protein O-linked-mannose beta-1,2-N-acetylglucosaminyltransferase 1 [Mizuhopecten yessoensis]	90.7	2.8e-12
g192362.t2	OWF45264.1	OWF45264.1 Protein O-linked-mannose beta-1,2-N-acetylglucosaminyltransferase 1 [Mizuhopecten yessoensis]	90.9	2.6e-13
g192366.t1	OWF45265.1	OWF45265.1 hypothetical protein KP79_PYT11288 [Mizuhopecten yessoensis]	77.6	4.0e-41
g192367.t1	XP_021364178.1	XP_021364178.1 protein PRQFV-amide-like [Mizuhopecten yessoensis]	61.3	7.0e-133
g192383.t1	XP_021370359.1;OWF42322.1	XP_021370359.1 leucine-rich repeat extensin-like protein 1 [Mizuhopecten yessoensis]	78.2	2.3e-45
g192383.t2	XP_021370359.1;OWF42322.1	XP_021370359.1 leucine-rich repeat extensin-like protein 1 [Mizuhopecten yessoensis]	78.2	2.3e-45
g192385.t1	XP_021373049.1	XP_021373049.1 uncharacterized protein LOC110463036 [Mizuhopecten yessoensis]	78.5	1.3e-213
g192386.t1	XP_021373038.1	XP_021373038.1 uncharacterized protein LOC110463019 isoform X3 [Mizuhopecten yessoensis]	81.8	1.0e-128
g192386.t2	XP_021373038.1	XP_021373038.1 uncharacterized protein LOC110463019 isoform X3 [Mizuhopecten yessoensis]	83.1	3.6e-166
g192387.t1	XP_021373020.1	XP_021373020.1 uncharacterized protein LOC110463019 isoform X1 [Mizuhopecten yessoensis]	81.2	1.4e-191
g192387.t2	XP_021373020.1	XP_021373020.1 uncharacterized protein LOC110463019 isoform X1 [Mizuhopecten yessoensis]	81.2	1.4e-191
g192388.t1	XP_021364166.1	XP_021364166.1 uncharacterized protein LOC110457287 isoform X1 [Mizuhopecten yessoensis]	57.5	6.6e-05
g192388.t2	XP_021364166.1	XP_021364166.1 uncharacterized protein LOC110457287 isoform X1 [Mizuhopecten yessoensis]	57.5	6.4e-05
g192390.t1	XP_022312520.1	XP_022312520.1 uncharacterized protein LOC111117652 [Crassostrea virginica]	50.6	0.0e+00
g192390.t2	XP_022312520.1	XP_022312520.1 uncharacterized protein LOC111117652 [Crassostrea virginica]	50.4	0.0e+00
g192395.t1	OWF45266.1	OWF45266.1 Metabotropic glutamate receptor 7 [Mizuhopecten yessoensis]	96.8	4.0e-223
g192397.t1	OWF45266.1	OWF45266.1 Metabotropic glutamate receptor 7 [Mizuhopecten yessoensis]	92.9	6.5e-113
g192397.t2	OWF45266.1	OWF45266.1 Metabotropic glutamate receptor 7 [Mizuhopecten yessoensis]	92.4	1.1e-112
g192401.t1	XP_021364127.1	XP_021364127.1 metabotropic glutamate receptor 8-like [Mizuhopecten yessoensis]	92.3	1.6e-32
g192407.t1	XP_021364127.1	XP_021364127.1 metabotropic glutamate receptor 8-like [Mizuhopecten yessoensis]	90.2	1.4e-75
g192411.t1	WP_135568246.1;OOZ37539.1	WP_135568246.1 reverse transcriptase family protein, partial [Solemya elarraichensis gill symbiont]	28.3	2.5e-21
g192417.t1	XP_022306586.1	XP_022306586.1 uncharacterized protein LOC111112973 [Crassostrea virginica]	47.2	3.6e-17
g192417.t2	XP_022306586.1	XP_022306586.1 uncharacterized protein LOC111112973 [Crassostrea virginica]	49.6	2.9e-17
g192420.t1	XP_021377128.1	XP_021377128.1 uncharacterized protein LOC110465547 [Mizuhopecten yessoensis]	57.4	1.1e-08
g192424.t1	XP_021345631.1	XP_021345631.1 uncharacterized protein LOC110445381 [Mizuhopecten yessoensis]	38.6	7.6e-49
g192429.t1	XP_021363050.1;OWF45801.1	XP_021363050.1 uncharacterized protein LOC110456565 [Mizuhopecten yessoensis]	74.9	2.2e-79
g192430.t1	XP_022333382.1	XP_022333382.1 uncharacterized protein LOC111130525 [Crassostrea virginica]	63.7	1.8e-71
g192432.t1	XP_022328088.1	XP_022328088.1 uncharacterized protein LOC111127275 [Crassostrea virginica]	50.0	1.9e-05
g192432.t2	XP_022328088.1	XP_022328088.1 uncharacterized protein LOC111127275 [Crassostrea virginica]	47.2	1.5e-05
g192434.t1	XP_031340725.1;KAB0798985.1	XP_031340725.1 uncharacterized protein LOC116168869 [Photinus pyralis]	36.8	9.9e-124
g192438.t1	XP_009055482.1;ESO93860.1	XP_009055482.1 hypothetical protein LOTGIDRAFT_153334 [Lottia gigantea]	31.5	5.6e-15
g192439.t1	XP_023814791.1	XP_023814791.1 uncharacterized protein LOC111947977 [Oryzias latipes]	34.4	2.4e-64
g192450.t1	WP_139476272.1	WP_139476272.1 hypothetical protein, partial [Bathymodiolus brooksi thiotrophic gill symbiont]	41.2	4.8e-54
g192454.t1	XP_018084923.1;OCT66966.1	XP_018084923.1 PREDICTED: ficolin-1-like [Xenopus laevis]	41.5	3.2e-07
g192454.t2	XP_018084923.1;OCT66966.1	XP_018084923.1 PREDICTED: ficolin-1-like [Xenopus laevis]	51.8	4.3e-06
g192456.t1	XP_021340766.1;OWF36314.1	XP_021340766.1 transforming growth factor-beta-induced protein ig-h3-like [Mizuhopecten yessoensis]	82.9	4.9e-71
g192457.t1	WP_139476299.1	WP_139476299.1 reverse transcriptase family protein, partial [Bathymodiolus brooksi thiotrophic gill symbiont]	57.0	3.9e-80
g192458.t1	XP_021356925.1	XP_021356925.1 sushi, von Willebrand factor type A, EGF and pentraxin domain-containing protein 1-like [Mizuhopecten yessoensis]	48.6	3.1e-30
g192458.t2	XP_021356927.1	XP_021356927.1 sushi, von Willebrand factor type A, EGF and pentraxin domain-containing protein 1-like [Mizuhopecten yessoensis]	45.8	1.5e-34
g192462.t1	XP_014677591.1	XP_014677591.1 PREDICTED: uncharacterized protein LOC106817443 [Priapulus caudatus]	45.5	1.9e-101
g192463.t1	PIK34749.1	PIK34749.1 hypothetical protein BSL78_28428 [Apostichopus japonicus]	53.9	4.4e-57
g192465.t1	XP_021356927.1	XP_021356927.1 sushi, von Willebrand factor type A, EGF and pentraxin domain-containing protein 1-like [Mizuhopecten yessoensis]	42.1	7.8e-10
g192465.t2	XP_021356927.1	XP_021356927.1 sushi, von Willebrand factor type A, EGF and pentraxin domain-containing protein 1-like [Mizuhopecten yessoensis]	42.1	7.7e-10
g192466.t1	XP_021340763.1	XP_021340763.1 sushi, von Willebrand factor type A, EGF and pentraxin domain-containing protein 1-like [Mizuhopecten yessoensis]	69.5	2.9e-16
g192472.t1	XP_028154228.1	XP_028154228.1 zinc finger protein 271-like [Diabrotica virgifera virgifera]	60.0	3.0e-210
g192475.t1	XP_019918624.1	XP_019918624.1 PREDICTED: uncharacterized protein LOC109617333 [Crassostrea gigas]	49.4	3.7e-13
g192478.t1	XP_021345647.1;XP_021345649.1;XP_021345650.1;OWF54247.1	XP_021345647.1 tripartite motif-containing protein 2-like isoform X1 [Mizuhopecten yessoensis]	68.2	6.3e-265
g192495.t1	XP_022296635.1;XP_022296636.1	XP_022296635.1 transmembrane protein 209-like [Crassostrea virginica]	77.0	1.3e-97
g192496.t1	OWF54245.1	OWF54245.1 Transmembrane protein 209 [Mizuhopecten yessoensis]	62.3	1.5e-67
g192496.t2	OWF54245.1	OWF54245.1 Transmembrane protein 209 [Mizuhopecten yessoensis]	60.4	3.7e-66
g192497.t1	OWF54245.1	OWF54245.1 Transmembrane protein 209 [Mizuhopecten yessoensis]	93.1	1.6e-32
g192498.t1	XP_021345619.1;OWF54244.1	XP_021345619.1 U6 snRNA-associated Sm-like protein LSm3 [Mizuhopecten yessoensis]	100.0	2.3e-49
g192500.t1	ROL44406.1	ROL44406.1 Transposable element Tc1 transposase [Anabarilius grahami]	49.2	3.1e-05
g192500.t2	ROL44406.1	ROL44406.1 Transposable element Tc1 transposase [Anabarilius grahami]	61.2	1.9e-06
g192502.t1	XP_014030148.1	XP_014030148.1 PREDICTED: uncharacterized protein LOC106586924 [Salmo salar]	30.1	3.9e-08
g192503.t1	XP_029557908.1	XP_029557908.1 uncharacterized protein LOC115155433 isoform X1 [Salmo trutta]	31.7	2.0e-07
g192504.t1	XP_029557908.1	XP_029557908.1 uncharacterized protein LOC115155433 isoform X1 [Salmo trutta]	31.7	2.0e-07
g192505.t1	XP_014030148.1	XP_014030148.1 PREDICTED: uncharacterized protein LOC106586924 [Salmo salar]	33.7	6.5e-10
g192506.t1	XP_022299990.1	XP_022299990.1 uncharacterized protein LOC111108416 isoform X1 [Crassostrea virginica]	31.1	6.0e-15
g192507.t1	XP_021345642.1;OWF54243.1	XP_021345642.1 uncharacterized protein LOC110445387 isoform X2 [Mizuhopecten yessoensis]	68.9	1.5e-29
g192508.t1	XP_021345642.1;OWF54243.1	XP_021345642.1 uncharacterized protein LOC110445387 isoform X2 [Mizuhopecten yessoensis]	73.2	4.3e-181
g192514.t1	XP_021345640.1;OWF54242.1	XP_021345640.1 uncharacterized protein LOC110445386 [Mizuhopecten yessoensis]	68.7	1.2e-19
g192514.t2	XP_021345640.1;OWF54242.1	XP_021345640.1 uncharacterized protein LOC110445386 [Mizuhopecten yessoensis]	68.7	1.2e-19
g192515.t1	XP_021345640.1;OWF54242.1	XP_021345640.1 uncharacterized protein LOC110445386 [Mizuhopecten yessoensis]	61.3	4.4e-84
g192516.t1	XP_021345640.1;OWF54242.1	XP_021345640.1 uncharacterized protein LOC110445386 [Mizuhopecten yessoensis]	82.6	5.5e-102
g192518.t1	XP_021345639.1;OWF54240.1	XP_021345639.1 protein NEDD1-like isoform X2 [Mizuhopecten yessoensis]	89.4	5.4e-16
g192520.t1	XP_021345639.1;OWF54240.1	XP_021345639.1 protein NEDD1-like isoform X2 [Mizuhopecten yessoensis]	94.8	1.6e-100
g192520.t2	XP_021345639.1;OWF54240.1	XP_021345639.1 protein NEDD1-like isoform X2 [Mizuhopecten yessoensis]	92.9	8.9e-101
g192521.t1	XP_021345639.1;OWF54240.1	XP_021345639.1 protein NEDD1-like isoform X2 [Mizuhopecten yessoensis]	87.6	8.9e-50
g192521.t2	XP_021345639.1;OWF54240.1	XP_021345639.1 protein NEDD1-like isoform X2 [Mizuhopecten yessoensis]	75.0	1.4e-46
g192523.t1	XP_021345639.1;OWF54240.1	XP_021345639.1 protein NEDD1-like isoform X2 [Mizuhopecten yessoensis]	75.6	1.7e-60
g192526.t1	XP_021345635.1;OWF54239.1	XP_021345635.1 uncharacterized protein LOC110445384 isoform X2 [Mizuhopecten yessoensis]	82.4	9.4e-185
g192526.t2	XP_021345635.1;OWF54239.1	XP_021345635.1 uncharacterized protein LOC110445384 isoform X2 [Mizuhopecten yessoensis]	82.4	9.5e-185
g192536.t1	XP_021371135.1	XP_021371135.1 uncharacterized protein LOC110461793 [Mizuhopecten yessoensis]	96.7	1.8e-45
g192538.t1	XP_021345631.1	XP_021345631.1 uncharacterized protein LOC110445381 [Mizuhopecten yessoensis]	53.8	5.1e-34
g192539.t1	XP_021345631.1	XP_021345631.1 uncharacterized protein LOC110445381 [Mizuhopecten yessoensis]	64.0	7.0e-24
g192541.t1	OWF51883.1	OWF51883.1 RNA-directed DNA polymerase from transposon BS [Mizuhopecten yessoensis]	62.6	2.7e-25
g192543.t1	OWF41965.1	OWF41965.1 Carbohydrate sulfotransferase 1 [Mizuhopecten yessoensis]	60.5	6.9e-125
g192544.t1	XP_021359258.1	XP_021359258.1 uncharacterized protein LOC110454204, partial [Mizuhopecten yessoensis]	59.4	1.6e-27
g192547.t1	XP_015752345.1	XP_015752345.1 PREDICTED: RNA-directed DNA polymerase from mobile element jockey-like [Acropora digitifera]	39.7	6.2e-72
g192548.t1	XP_027404386.1	XP_027404386.1 C-type lectin domain family 17, member A [Bos indicus x Bos taurus]	45.7	4.5e-07
g192551.t1	XP_021359258.1	XP_021359258.1 uncharacterized protein LOC110454204, partial [Mizuhopecten yessoensis]	64.1	9.3e-28
g192554.t1	XP_021376087.1;XP_021376088.1;OWF39523.1	XP_021376087.1 uncharacterized protein LOC110464933 [Mizuhopecten yessoensis]	90.7	3.0e-27
g192554.t2	XP_021376087.1;XP_021376088.1;OWF39523.1	XP_021376087.1 uncharacterized protein LOC110464933 [Mizuhopecten yessoensis]	87.5	5.3e-28
g192555.t1	XP_021376087.1;XP_021376088.1;OWF39523.1	XP_021376087.1 uncharacterized protein LOC110464933 [Mizuhopecten yessoensis]	92.0	1.7e-273
g192558.t1	XP_021376085.1;OWF39522.1	XP_021376085.1 uncharacterized protein LOC110464931 [Mizuhopecten yessoensis]	82.0	1.0e-132
g192559.t1	XP_021376107.1;OWF39521.1	XP_021376107.1 protein rolling stone-like [Mizuhopecten yessoensis]	96.7	2.3e-92
g192577.t1	TMI43081.1	TMI43081.1 hypothetical protein E6H19_10575, partial [Candidatus Bathyarchaeota archaeon]	55.2	2.1e-09
g192578.t1	ORD93263.1	ORD93263.1 RTJK, partial [Enterospora canceri]	46.4	1.0e-20
g192585.t1	XP_021376120.1;XP_021376121.1;XP_021376122.1;XP_021376123.1	XP_021376120.1 nuclear receptor ROR-beta-like [Mizuhopecten yessoensis]	91.5	8.4e-46
g192586.t1	XP_021376120.1;XP_021376121.1;XP_021376122.1;XP_021376123.1	XP_021376120.1 nuclear receptor ROR-beta-like [Mizuhopecten yessoensis]	63.9	2.7e-123
g192587.t1	XP_021376120.1;XP_021376121.1;XP_021376122.1;XP_021376123.1	XP_021376120.1 nuclear receptor ROR-beta-like [Mizuhopecten yessoensis]	90.7	7.4e-53
g192590.t1	XP_021376114.1;OWF39520.1	XP_021376114.1 cyclin-related protein FAM58A-like [Mizuhopecten yessoensis]	92.6	7.1e-81
g192591.t1	XP_021376114.1;OWF39520.1	XP_021376114.1 cyclin-related protein FAM58A-like [Mizuhopecten yessoensis]	89.0	6.9e-33
g192601.t1	OWF39519.1	OWF39519.1 hypothetical protein KP79_PYT11115 [Mizuhopecten yessoensis]	70.3	9.3e-11
g192601.t2	OWF39519.1	OWF39519.1 hypothetical protein KP79_PYT11115 [Mizuhopecten yessoensis]	70.3	9.1e-11
g192602.t1	OWF39519.1	OWF39519.1 hypothetical protein KP79_PYT11115 [Mizuhopecten yessoensis]	83.3	2.4e-20
g192605.t1	XP_021377128.1	XP_021377128.1 uncharacterized protein LOC110465547 [Mizuhopecten yessoensis]	50.8	8.7e-05
g192605.t2	XP_021377128.1	XP_021377128.1 uncharacterized protein LOC110465547 [Mizuhopecten yessoensis]	50.8	9.6e-05
g192606.t1	XP_021379726.1	XP_021379726.1 uncharacterized protein LOC110467119 [Mizuhopecten yessoensis]	39.3	5.9e-15
g192607.t1	XP_021379726.1	XP_021379726.1 uncharacterized protein LOC110467119 [Mizuhopecten yessoensis]	41.2	2.5e-18
g192608.t1	XP_021340027.1	XP_021340027.1 uncharacterized protein LOC110441246 [Mizuhopecten yessoensis]	66.3	2.4e-26
g192616.t1	OWF37726.1	OWF37726.1 hypothetical protein KP79_PYT21384 [Mizuhopecten yessoensis]	63.0	3.0e-44
g192617.t1	SHE22519.1	SHE22519.1 hypothetical protein BBROOKSOX_564 [Bathymodiolus brooksi thiotrophic gill symbiont]	38.2	8.5e-30
g192622.t1	XP_021379728.1	XP_021379728.1 uncharacterized protein LOC110467123 [Mizuhopecten yessoensis]	61.7	3.3e-23
g192622.t2	OWF37726.1	OWF37726.1 hypothetical protein KP79_PYT21384 [Mizuhopecten yessoensis]	65.7	7.0e-19
g192624.t1	XP_021376118.1;OWF39518.1	XP_021376118.1 uncharacterized protein LOC110464950 isoform X1 [Mizuhopecten yessoensis]	89.5	3.3e-37
g192625.t1	XP_021376118.1;OWF39518.1	XP_021376118.1 uncharacterized protein LOC110464950 isoform X1 [Mizuhopecten yessoensis]	80.0	3.2e-54
g192628.t1	WP_139476104.1;SHE22028.1	WP_139476104.1 hypothetical protein [Bathymodiolus brooksi thiotrophic gill symbiont]	35.4	1.2e-164
g192631.t1	XP_021376106.1;OWF39517.1	XP_021376106.1 uncharacterized protein LOC110464941 isoform X2 [Mizuhopecten yessoensis]	85.0	9.9e-10
g192631.t2	XP_021376106.1;OWF39517.1	XP_021376106.1 uncharacterized protein LOC110464941 isoform X2 [Mizuhopecten yessoensis]	80.9	7.9e-34
g192632.t1	XP_022306586.1	XP_022306586.1 uncharacterized protein LOC111112973 [Crassostrea virginica]	49.6	3.1e-17
g192632.t2	XP_022306586.1	XP_022306586.1 uncharacterized protein LOC111112973 [Crassostrea virginica]	47.2	4.0e-17
g192635.t1	XP_021376118.1;OWF39518.1	XP_021376118.1 uncharacterized protein LOC110464950 isoform X1 [Mizuhopecten yessoensis]	78.1	1.9e-73
g192636.t1	OWF39516.1	OWF39516.1 hypothetical protein KP79_PYT11118 [Mizuhopecten yessoensis]	86.1	8.3e-75
g192637.t1	OWF39515.1	OWF39515.1 hypothetical protein KP79_PYT11119 [Mizuhopecten yessoensis]	88.0	5.7e-76
g192638.t1	OWF39515.1	OWF39515.1 hypothetical protein KP79_PYT11119 [Mizuhopecten yessoensis]	75.3	6.7e-22
g192649.t1	XP_021371069.1	XP_021371069.1 uncharacterized protein LOC110461759 isoform X1 [Mizuhopecten yessoensis]	57.1	4.5e-69
g192667.t1	XP_021371071.1	XP_021371071.1 uncharacterized protein LOC110461760 [Mizuhopecten yessoensis]	35.4	4.3e-08
g192667.t2	XP_021371071.1	XP_021371071.1 uncharacterized protein LOC110461760 [Mizuhopecten yessoensis]	35.4	4.4e-08
g192672.t1	XP_021356923.1;OWF48744.1	XP_021356923.1 carbohydrate sulfotransferase 11-like [Mizuhopecten yessoensis]	87.8	9.5e-152
g192673.t1	XP_019920953.1	XP_019920953.1 PREDICTED: uncharacterized protein LOC109618122 [Crassostrea gigas]	44.8	2.8e-87
g192675.t1	XP_021356923.1;OWF48744.1	XP_021356923.1 carbohydrate sulfotransferase 11-like [Mizuhopecten yessoensis]	80.6	7.3e-04
g192678.t1	PIK49022.1	PIK49022.1 putative RNA-directed DNA polymerase from mobile element jockey-like [Apostichopus japonicus]	39.4	5.4e-19
g192678.t2	PIK49022.1	PIK49022.1 putative RNA-directed DNA polymerase from mobile element jockey-like [Apostichopus japonicus]	43.4	1.7e-29
g192680.t1	XP_021363679.1	XP_021363679.1 uncharacterized protein LOC110456933 [Mizuhopecten yessoensis]	39.1	8.6e-05
g192685.t1	XP_021342505.1	XP_021342505.1 uncharacterized protein LOC110442939 [Mizuhopecten yessoensis]	56.0	6.5e-04
g192685.t2	XP_021342505.1	XP_021342505.1 uncharacterized protein LOC110442939 [Mizuhopecten yessoensis]	41.9	4.0e-06
g192687.t1	ROL55109.1	ROL55109.1 Transposable element Tcb2 transposase [Anabarilius grahami]	61.1	2.9e-04
g192697.t1	XP_021356977.1;OWF48740.1	XP_021356977.1 25-hydroxycholesterol 7-alpha-hydroxylase-like [Mizuhopecten yessoensis]	90.2	1.7e-264
g192701.t1	XP_021377128.1	XP_021377128.1 uncharacterized protein LOC110465547 [Mizuhopecten yessoensis]	60.3	4.6e-10
g192705.t1	KOF67215.1	KOF67215.1 hypothetical protein OCBIM_22010174mg [Octopus bimaculoides]	88.1	3.3e-12
g192705.t2	KOF67215.1	KOF67215.1 hypothetical protein OCBIM_22010174mg [Octopus bimaculoides]	81.6	1.4e-13
g192710.t1	XP_029653807.1	XP_029653807.1 YY1-associated factor 2-like [Octopus vulgaris]	51.4	1.7e-06
g192718.t1	XP_021342505.1	XP_021342505.1 uncharacterized protein LOC110442939 [Mizuhopecten yessoensis]	43.8	8.1e-04
g192735.t1	OWF51255.1	OWF51255.1 Histone-lysine N-methyltransferase 2E [Mizuhopecten yessoensis]	78.1	0.0e+00
g192735.t2	OWF51255.1	OWF51255.1 Histone-lysine N-methyltransferase 2E [Mizuhopecten yessoensis]	78.8	0.0e+00
g192737.t1	XP_021351975.1;OWF51254.1	XP_021351975.1 calcium-dependent secretion activator 1-like isoform X9 [Mizuhopecten yessoensis]	97.4	3.0e-132
g192737.t2	XP_021351975.1;OWF51254.1	XP_021351975.1 calcium-dependent secretion activator 1-like isoform X9 [Mizuhopecten yessoensis]	97.8	3.0e-132
g192743.t1	XP_021342505.1	XP_021342505.1 uncharacterized protein LOC110442939 [Mizuhopecten yessoensis]	43.0	1.4e-06
g192744.t1	XP_021351975.1;OWF51254.1	XP_021351975.1 calcium-dependent secretion activator 1-like isoform X9 [Mizuhopecten yessoensis]	56.9	2.3e-05
g192747.t1	XP_021351975.1;OWF51254.1	XP_021351975.1 calcium-dependent secretion activator 1-like isoform X9 [Mizuhopecten yessoensis]	90.8	6.3e-76
g192747.t2	XP_021351975.1;OWF51254.1	XP_021351975.1 calcium-dependent secretion activator 1-like isoform X9 [Mizuhopecten yessoensis]	99.3	2.1e-78
g192749.t1	XP_021351973.1	XP_021351973.1 calcium-dependent secretion activator 1-like isoform X7 [Mizuhopecten yessoensis]	99.1	6.4e-136
g192749.t2	XP_021351975.1;OWF51254.1	XP_021351975.1 calcium-dependent secretion activator 1-like isoform X9 [Mizuhopecten yessoensis]	99.2	5.4e-138
g192755.t1	XP_021351967.1	XP_021351967.1 calcium-dependent secretion activator 1-like isoform X2 [Mizuhopecten yessoensis]	97.5	1.2e-84
g192757.t1	XP_021351975.1;OWF51254.1	XP_021351975.1 calcium-dependent secretion activator 1-like isoform X9 [Mizuhopecten yessoensis]	76.7	6.5e-54
g192760.t1	SMN17550.1	SMN17550.1 hypothetical protein CRYPA_407 [uncultured SUP05 cluster bacterium]	49.6	6.5e-26
g192762.t1	XP_021351964.1;OWF51252.1	XP_021351964.1 probable E3 ubiquitin-protein ligase makorin-1 [Mizuhopecten yessoensis]	92.5	5.1e-106
g192763.t1	XP_021351964.1;OWF51252.1	XP_021351964.1 probable E3 ubiquitin-protein ligase makorin-1 [Mizuhopecten yessoensis]	90.4	3.4e-53
g192769.t1	XP_023803851.1	XP_023803851.1 uncharacterized protein LOC111945427 isoform X1 [Cyanistes caeruleus]	43.9	9.5e-10
g192770.t1	XP_023803851.1	XP_023803851.1 uncharacterized protein LOC111945427 isoform X1 [Cyanistes caeruleus]	47.0	2.3e-08
g192775.t1	XP_021351963.1;OWF51251.1	XP_021351963.1 uncharacterized protein LOC110449427 [Mizuhopecten yessoensis]	74.9	5.0e-116
g192779.t1	XP_021351958.1;OWF51250.1	XP_021351958.1 IQ and AAA domain-containing protein 1-like isoform X1 [Mizuhopecten yessoensis]	97.9	0.0e+00
g192779.t2	XP_021351958.1;OWF51250.1	XP_021351958.1 IQ and AAA domain-containing protein 1-like isoform X1 [Mizuhopecten yessoensis]	95.1	0.0e+00
g192781.t1	OWF51249.1	OWF51249.1 B-cell receptor-associated protein 31 [Mizuhopecten yessoensis]	88.1	3.5e-48
g192800.t1	XP_021351954.1;XP_021351955.1;XP_021351956.1;OWF51245.1	XP_021351954.1 leukocyte surface antigen CD53-like [Mizuhopecten yessoensis]	82.8	1.6e-18
g192803.t1	XP_021351957.1;OWF51246.1	XP_021351957.1 deoxyribonuclease-1-like [Mizuhopecten yessoensis]	79.1	8.5e-45
g192803.t2	XP_021351957.1;OWF51246.1	XP_021351957.1 deoxyribonuclease-1-like [Mizuhopecten yessoensis]	81.3	1.1e-75
g192812.t1	XP_021356927.1	XP_021356927.1 sushi, von Willebrand factor type A, EGF and pentraxin domain-containing protein 1-like [Mizuhopecten yessoensis]	42.2	1.0e-10
g192812.t2	XP_021356927.1	XP_021356927.1 sushi, von Willebrand factor type A, EGF and pentraxin domain-containing protein 1-like [Mizuhopecten yessoensis]	42.4	1.4e-08
g192813.t1	XP_021350001.1;XP_021350003.1	XP_021350001.1 uncharacterized protein LOC110448201 isoform X1 [Mizuhopecten yessoensis]	54.7	3.3e-70
g192823.t1	XP_021356927.1	XP_021356927.1 sushi, von Willebrand factor type A, EGF and pentraxin domain-containing protein 1-like [Mizuhopecten yessoensis]	48.0	4.1e-40
g192823.t2	XP_021356927.1	XP_021356927.1 sushi, von Willebrand factor type A, EGF and pentraxin domain-containing protein 1-like [Mizuhopecten yessoensis]	50.0	4.3e-39
g192834.t1	OWF36315.1	OWF36315.1 hypothetical protein KP79_PYT03218 [Mizuhopecten yessoensis]	40.2	1.5e-05
g192840.t1	OWF36315.1	OWF36315.1 hypothetical protein KP79_PYT03218 [Mizuhopecten yessoensis]	37.8	3.9e-05
g192854.t1	XP_021351988.1;OWF51244.1	XP_021351988.1 intestine-specific homeobox-like [Mizuhopecten yessoensis]	74.3	9.1e-63
g192858.t1	XP_021345632.1;OWF54235.1	XP_021345632.1 cholecystokinin receptor type A-like [Mizuhopecten yessoensis]	62.8	2.0e-139
g192861.t1	XP_021345632.1;OWF54235.1	XP_021345632.1 cholecystokinin receptor type A-like [Mizuhopecten yessoensis]	61.1	1.5e-131
g192863.t1	XP_021345632.1;OWF54235.1	XP_021345632.1 cholecystokinin receptor type A-like [Mizuhopecten yessoensis]	69.5	1.9e-29
g192864.t1	XP_021345632.1;OWF54235.1	XP_021345632.1 cholecystokinin receptor type A-like [Mizuhopecten yessoensis]	60.7	5.2e-26
g192865.t1	XP_021345632.1;OWF54235.1	XP_021345632.1 cholecystokinin receptor type A-like [Mizuhopecten yessoensis]	75.9	1.1e-39
g192870.t1	XP_021345632.1;OWF54235.1	XP_021345632.1 cholecystokinin receptor type A-like [Mizuhopecten yessoensis]	64.2	1.8e-137
g192876.t1	XP_021356927.1	XP_021356927.1 sushi, von Willebrand factor type A, EGF and pentraxin domain-containing protein 1-like [Mizuhopecten yessoensis]	38.4	2.1e-11
g192878.t1	XP_021340763.1	XP_021340763.1 sushi, von Willebrand factor type A, EGF and pentraxin domain-containing protein 1-like [Mizuhopecten yessoensis]	56.2	2.5e-34
g192878.t2	XP_021340763.1	XP_021340763.1 sushi, von Willebrand factor type A, EGF and pentraxin domain-containing protein 1-like [Mizuhopecten yessoensis]	56.2	2.5e-34
g192879.t1	XP_021356927.1	XP_021356927.1 sushi, von Willebrand factor type A, EGF and pentraxin domain-containing protein 1-like [Mizuhopecten yessoensis]	47.7	9.7e-13
g192881.t1	XP_021345653.1	XP_021345653.1 E3 ubiquitin-protein ligase TRIM32-like [Mizuhopecten yessoensis]	67.4	3.0e-257
g192881.t2	XP_021345653.1	XP_021345653.1 E3 ubiquitin-protein ligase TRIM32-like [Mizuhopecten yessoensis]	67.4	3.0e-257
g192885.t1	XP_021345654.1	XP_021345654.1 uncharacterized protein LOC110445392 [Mizuhopecten yessoensis]	64.3	1.8e-226
g192887.t1	ROL55109.1	ROL55109.1 Transposable element Tcb2 transposase [Anabarilius grahami]	48.9	4.7e-16
g192888.t1	XP_021374000.1;XP_021374001.1;XP_021374002.1;XP_021374003.1;XP_021374004.1;XP_021374005.1;XP_021374006.1;XP_021374007.1;XP_021374009.1;XP_021374010.1;OWF40623.1	XP_021374000.1 zinc transporter ZIP6-like [Mizuhopecten yessoensis]	59.6	6.0e-08
g192888.t2	XP_021374000.1;XP_021374001.1;XP_021374002.1;XP_021374003.1;XP_021374004.1;XP_021374005.1;XP_021374006.1;XP_021374007.1;XP_021374009.1;XP_021374010.1;OWF40623.1	XP_021374000.1 zinc transporter ZIP6-like [Mizuhopecten yessoensis]	42.2	4.7e-08
g192890.t1	XP_021374000.1;XP_021374001.1;XP_021374002.1;XP_021374003.1;XP_021374004.1;XP_021374005.1;XP_021374006.1;XP_021374007.1;XP_021374009.1;XP_021374010.1;OWF40623.1	XP_021374000.1 zinc transporter ZIP6-like [Mizuhopecten yessoensis]	74.6	1.2e-44
g192890.t2	XP_021374000.1;XP_021374001.1;XP_021374002.1;XP_021374003.1;XP_021374004.1;XP_021374005.1;XP_021374006.1;XP_021374007.1;XP_021374009.1;XP_021374010.1;OWF40623.1	XP_021374000.1 zinc transporter ZIP6-like [Mizuhopecten yessoensis]	77.1	1.8e-52
g192892.t1	XP_021342505.1	XP_021342505.1 uncharacterized protein LOC110442939 [Mizuhopecten yessoensis]	46.6	5.1e-05
g192898.t1	XP_021341686.1;OWF35862.1	XP_021341686.1 metallophosphoesterase MPPED2-like [Mizuhopecten yessoensis]	76.2	1.8e-113
g192901.t1	XP_021341686.1;OWF35862.1	XP_021341686.1 metallophosphoesterase MPPED2-like [Mizuhopecten yessoensis]	76.4	1.7e-16
g192901.t2	XP_021341686.1;OWF35862.1	XP_021341686.1 metallophosphoesterase MPPED2-like [Mizuhopecten yessoensis]	77.6	1.2e-18
g192907.t1	OWF54249.1	OWF54249.1 hypothetical protein KP79_PYT10922 [Mizuhopecten yessoensis]	81.0	1.4e-47
g192907.t2	OWF54249.1	OWF54249.1 hypothetical protein KP79_PYT10922 [Mizuhopecten yessoensis]	81.0	1.5e-47
g192909.t1	OWF54249.1	OWF54249.1 hypothetical protein KP79_PYT10922 [Mizuhopecten yessoensis]	78.4	6.8e-20
g192915.t1	XP_021345659.1;OWF54250.1	XP_021345659.1 UPF0577 protein KIAA1324-like homolog isoform X2 [Mizuhopecten yessoensis]	86.5	3.5e-102
g192915.t2	XP_021345659.1;OWF54250.1	XP_021345659.1 UPF0577 protein KIAA1324-like homolog isoform X2 [Mizuhopecten yessoensis]	86.5	3.7e-102
g192917.t1	XP_021345659.1;OWF54250.1	XP_021345659.1 UPF0577 protein KIAA1324-like homolog isoform X2 [Mizuhopecten yessoensis]	84.7	2.6e-237
g192919.t1	XP_021345659.1;OWF54250.1	XP_021345659.1 UPF0577 protein KIAA1324-like homolog isoform X2 [Mizuhopecten yessoensis]	90.3	1.4e-82
g192922.t1	XP_021345663.1	XP_021345663.1 uncharacterized protein C1orf194 homolog isoform X2 [Mizuhopecten yessoensis]	72.8	2.1e-58
g192922.t2	XP_021345662.1;OWF54251.1	XP_021345662.1 uncharacterized protein C1orf194 homolog isoform X1 [Mizuhopecten yessoensis]	76.0	3.4e-58
g192933.t1	XP_021345629.1;OWF54252.1	XP_021345629.1 metabotropic glutamate receptor 3-like [Mizuhopecten yessoensis]	95.2	1.3e-195
g192934.t1	OWF35947.1	OWF35947.1 Periaxin [Mizuhopecten yessoensis]	35.7	5.1e-05
g192937.t1	XP_021345629.1;OWF54252.1	XP_021345629.1 metabotropic glutamate receptor 3-like [Mizuhopecten yessoensis]	89.9	2.5e-168
g192937.t2	XP_021345629.1;OWF54252.1	XP_021345629.1 metabotropic glutamate receptor 3-like [Mizuhopecten yessoensis]	89.9	5.5e-168
g192951.t1	XP_021342505.1	XP_021342505.1 uncharacterized protein LOC110442939 [Mizuhopecten yessoensis]	45.5	1.1e-05
g192951.t2	XP_021342505.1	XP_021342505.1 uncharacterized protein LOC110442939 [Mizuhopecten yessoensis]	45.5	1.3e-05
g192952.t1	XP_021377128.1	XP_021377128.1 uncharacterized protein LOC110465547 [Mizuhopecten yessoensis]	58.2	3.6e-09
g192957.t1	XP_021345631.1	XP_021345631.1 uncharacterized protein LOC110445381 [Mizuhopecten yessoensis]	52.7	2.9e-63
g192964.t1	ABN58714.1	ABN58714.1 pol-like protein [Biomphalaria glabrata]	48.7	1.4e-15
g192967.t1	XP_011419152.1	XP_011419152.1 PREDICTED: uncharacterized protein LOC105322247 [Crassostrea gigas]	48.8	1.6e-112
g192967.t2	XP_011419152.1	XP_011419152.1 PREDICTED: uncharacterized protein LOC105322247 [Crassostrea gigas]	49.2	4.5e-118
g192968.t1	XP_014784938.1	XP_014784938.1 PREDICTED: uncharacterized protein LOC106879765 [Octopus bimaculoides]	44.6	4.5e-77
g192971.t1	WP_080749020.1;KHF24557.1	WP_080749020.1 reverse transcriptase-like protein [Solemya velum gill symbiont]	67.3	1.5e-150
g192972.t1	ABN58714.1	ABN58714.1 pol-like protein [Biomphalaria glabrata]	42.5	5.5e-18
g192973.t1	XP_022325447.1	XP_022325447.1 uncharacterized protein LOC111125683 [Crassostrea virginica]	45.7	1.4e-17
g192974.t1	XP_022327982.1	XP_022327982.1 uncharacterized protein LOC111127194 isoform X1 [Crassostrea virginica]	41.3	3.8e-29
g192980.t1	SHE22459.1	SHE22459.1 hypothetical protein BBROOKSOX_412 [Bathymodiolus brooksi thiotrophic gill symbiont]	40.6	1.3e-15
g192984.t1	XP_021345631.1	XP_021345631.1 uncharacterized protein LOC110445381 [Mizuhopecten yessoensis]	56.6	9.9e-78
g192990.t1	XP_021345631.1	XP_021345631.1 uncharacterized protein LOC110445381 [Mizuhopecten yessoensis]	54.6	2.8e-75
g192996.t1	XP_021345631.1	XP_021345631.1 uncharacterized protein LOC110445381 [Mizuhopecten yessoensis]	56.6	5.8e-78
g193007.t1	XP_021345623.1	XP_021345623.1 uncharacterized protein LOC110445373 [Mizuhopecten yessoensis]	86.2	1.7e-73
g193008.t1	XP_021345623.1	XP_021345623.1 uncharacterized protein LOC110445373 [Mizuhopecten yessoensis]	90.2	1.0e-88
g193008.t2	XP_021345623.1	XP_021345623.1 uncharacterized protein LOC110445373 [Mizuhopecten yessoensis]	90.2	1.1e-88
g193013.t1	XP_021342770.1;XP_021342778.1;OWF54584.1	XP_021342770.1 serine proteinase stubble-like [Mizuhopecten yessoensis]	82.9	7.6e-168
g193013.t2	XP_021342770.1;XP_021342778.1;OWF54584.1	XP_021342770.1 serine proteinase stubble-like [Mizuhopecten yessoensis]	82.2	5.1e-175
g193015.t1	XP_021342797.1	XP_021342797.1 uncharacterized protein LOC110443112 isoform X2 [Mizuhopecten yessoensis]	52.5	5.0e-103
g193015.t2	XP_021342797.1	XP_021342797.1 uncharacterized protein LOC110443112 isoform X2 [Mizuhopecten yessoensis]	51.0	4.8e-101
g193017.t1	XP_021377128.1	XP_021377128.1 uncharacterized protein LOC110465547 [Mizuhopecten yessoensis]	63.8	8.1e-08
g193017.t2	XP_021377128.1	XP_021377128.1 uncharacterized protein LOC110465547 [Mizuhopecten yessoensis]	63.8	8.3e-08
g193021.t1	XP_021339820.1	XP_021339820.1 uncharacterized protein LOC110441045 [Mizuhopecten yessoensis]	65.9	1.8e-21
g193024.t1	XP_019922291.1;XP_019922292.1;XP_019922293.1;XP_019922294.1	XP_019922291.1 PREDICTED: uncharacterized protein LOC105327069 [Crassostrea gigas]	54.1	2.9e-09
g193025.t1	RDH83421.1	RDH83421.1 hypothetical protein DIZ80_08245, partial [endosymbiont of Galathealinum brachiosum]	36.7	1.2e-07
g193027.t1	XP_019930862.1	XP_019930862.1 PREDICTED: uncharacterized protein LOC105348263 isoform X1 [Crassostrea gigas]	53.2	5.5e-88
g193028.t1	XP_029184029.1	XP_029184029.1 uncharacterized protein LOC114952160 [Acropora millepora]	42.2	8.3e-82
g193028.t2	XP_015758434.1	XP_015758434.1 PREDICTED: uncharacterized protein LOC107337721 [Acropora digitifera]	42.9	4.3e-101
g193029.t1	SMN17540.1	SMN17540.1 hypothetical protein CRYPA_351 [uncultured SUP05 cluster bacterium]	58.9	1.6e-99
g193035.t1	XP_021342854.1;OWF54588.1	XP_021342854.1 protein bicaudal D-like isoform X1 [Mizuhopecten yessoensis]	93.9	0.0e+00
g193039.t1	XP_021342854.1;OWF54588.1	XP_021342854.1 protein bicaudal D-like isoform X1 [Mizuhopecten yessoensis]	87.5	1.0e-23
g193042.t1	XP_021342889.1;OWF54589.1	XP_021342889.1 uncharacterized protein LOC110443162 isoform X2 [Mizuhopecten yessoensis]	85.5	7.9e-170
g193042.t2	XP_021342889.1;OWF54589.1	XP_021342889.1 uncharacterized protein LOC110443162 isoform X2 [Mizuhopecten yessoensis]	81.0	5.4e-199
g193043.t1	XP_007889897.1	XP_007889897.1 PREDICTED: piggyBac transposable element-derived protein 5-like isoform X1 [Callorhinchus milii]	47.1	6.9e-11
g193055.t1	XP_013071086.1	XP_013071086.1 PREDICTED: uncharacterized protein C2orf16-like [Biomphalaria glabrata]	31.2	2.2e-05
g193056.t1	RUS74994.1	RUS74994.1 hypothetical protein EGW08_017243 [Elysia chlorotica]	37.9	4.8e-20
g193059.t1	XP_021341644.1;OWF35893.1	XP_021341644.1 uncharacterized protein LOC110442386 [Mizuhopecten yessoensis]	72.3	3.1e-85
g193059.t2	XP_021341644.1;OWF35893.1	XP_021341644.1 uncharacterized protein LOC110442386 [Mizuhopecten yessoensis]	72.1	8.1e-86
g193070.t1	XP_021342908.1;OWF54590.1	XP_021342908.1 glucose-6-phosphate 1-dehydrogenase X-like isoform X1 [Mizuhopecten yessoensis]	94.1	1.0e-07
g193071.t1	XP_021377128.1	XP_021377128.1 uncharacterized protein LOC110465547 [Mizuhopecten yessoensis]	51.6	5.9e-07
g193072.t1	XP_021342908.1;OWF54590.1	XP_021342908.1 glucose-6-phosphate 1-dehydrogenase X-like isoform X1 [Mizuhopecten yessoensis]	70.6	5.7e-11
g193074.t1	XP_021342908.1;OWF54590.1	XP_021342908.1 glucose-6-phosphate 1-dehydrogenase X-like isoform X1 [Mizuhopecten yessoensis]	77.0	4.8e-94
g193078.t1	XP_021377128.1	XP_021377128.1 uncharacterized protein LOC110465547 [Mizuhopecten yessoensis]	56.7	1.3e-09
g193079.t1	XP_021342939.1	XP_021342939.1 actin-related protein 2/3 complex subunit 4 [Mizuhopecten yessoensis]	97.6	1.0e-83
g193079.t2	XP_021342939.1	XP_021342939.1 actin-related protein 2/3 complex subunit 4 [Mizuhopecten yessoensis]	97.6	1.5e-83
g193081.t1	XP_021342949.1	XP_021342949.1 mitochondrial carnitine/acylcarnitine carrier protein-like [Mizuhopecten yessoensis]	87.2	6.8e-155
g193088.t1	OWF40440.1	OWF40440.1 hypothetical protein KP79_PYT20845 [Mizuhopecten yessoensis]	47.0	1.1e-42
g193092.t1	OWF54594.1	OWF54594.1 Ubiquitin carboxyl-terminal hydrolase 15 [Mizuhopecten yessoensis]	82.9	9.6e-21
g193092.t2	OWF54594.1	OWF54594.1 Ubiquitin carboxyl-terminal hydrolase 15 [Mizuhopecten yessoensis]	93.3	8.4e-21
g193096.t1	OWF54594.1	OWF54594.1 Ubiquitin carboxyl-terminal hydrolase 15 [Mizuhopecten yessoensis]	87.1	2.0e-37
g193097.t1	OWF54594.1	OWF54594.1 Ubiquitin carboxyl-terminal hydrolase 15 [Mizuhopecten yessoensis]	94.1	8.3e-51
g193098.t1	OWF54594.1	OWF54594.1 Ubiquitin carboxyl-terminal hydrolase 15 [Mizuhopecten yessoensis]	89.0	4.1e-155
g193099.t1	OWF54594.1	OWF54594.1 Ubiquitin carboxyl-terminal hydrolase 15 [Mizuhopecten yessoensis]	83.6	9.1e-136
g193099.t2	OWF54594.1	OWF54594.1 Ubiquitin carboxyl-terminal hydrolase 15 [Mizuhopecten yessoensis]	83.6	5.1e-136
g193100.t1	XP_021340443.1	XP_021340443.1 neuroglian-like [Mizuhopecten yessoensis]	91.4	3.4e-133
g193101.t1	XP_011455008.2	XP_011455008.2 PREDICTED: neuroglian isoform X2 [Crassostrea gigas]	58.5	2.1e-30
g193108.t1	OWF36510.1	OWF36510.1 Neuroglian [Mizuhopecten yessoensis]	90.9	4.3e-109
g193109.t1	OWF36510.1	OWF36510.1 Neuroglian [Mizuhopecten yessoensis]	92.0	1.7e-30
g193111.t1	OWF36510.1	OWF36510.1 Neuroglian [Mizuhopecten yessoensis]	91.8	2.5e-89
g193111.t2	OWF36510.1	OWF36510.1 Neuroglian [Mizuhopecten yessoensis]	91.8	2.5e-89
g193113.t1	XP_021340443.1	XP_021340443.1 neuroglian-like [Mizuhopecten yessoensis]	79.5	2.0e-06
g193113.t2	XP_021340443.1	XP_021340443.1 neuroglian-like [Mizuhopecten yessoensis]	79.5	2.1e-06
g193114.t1	XP_021340444.1;XP_021340445.1;XP_021340446.1;OWF36511.1	XP_021340444.1 uncharacterized protein LOC110441583 [Mizuhopecten yessoensis]	66.1	2.4e-34
g193116.t1	XP_021340452.1	XP_021340452.1 LOW QUALITY PROTEIN: acyl-CoA dehydrogenase family member 9, mitochondrial-like, partial [Mizuhopecten yessoensis]	82.8	1.5e-70
g193120.t1	XP_021340452.1	XP_021340452.1 LOW QUALITY PROTEIN: acyl-CoA dehydrogenase family member 9, mitochondrial-like, partial [Mizuhopecten yessoensis]	82.7	1.4e-52
g193120.t2	XP_021340452.1	XP_021340452.1 LOW QUALITY PROTEIN: acyl-CoA dehydrogenase family member 9, mitochondrial-like, partial [Mizuhopecten yessoensis]	91.7	3.8e-55
g193128.t1	XP_021339800.1	XP_021339800.1 acyl-CoA dehydrogenase family member 9, mitochondrial-like [Mizuhopecten yessoensis]	88.6	3.5e-33
g193129.t1	OWF56745.1	OWF56745.1 Neuroglian [Mizuhopecten yessoensis]	98.3	1.3e-23
g193129.t2	OWF56745.1	OWF56745.1 Neuroglian [Mizuhopecten yessoensis]	96.8	2.0e-23
g193132.t1	OWF56745.1	OWF56745.1 Neuroglian [Mizuhopecten yessoensis]	83.2	3.3e-143
g193136.t1	OWF56745.1	OWF56745.1 Neuroglian [Mizuhopecten yessoensis]	86.9	1.2e-203
g193136.t2	OWF56745.1	OWF56745.1 Neuroglian [Mizuhopecten yessoensis]	88.9	3.3e-206
g193139.t1	XP_021363679.1	XP_021363679.1 uncharacterized protein LOC110456933 [Mizuhopecten yessoensis]	49.2	4.4e-04
g193150.t1	OWF43187.1	OWF43187.1 hypothetical protein KP79_PYT01908 [Mizuhopecten yessoensis]	34.1	1.1e-12
g193158.t1	XP_011442825.1	XP_011442825.1 PREDICTED: uncharacterized protein LOC105339112 [Crassostrea gigas]	43.8	1.4e-08
g193165.t1	XP_021356987.1	XP_021356987.1 uncharacterized protein LOC110452664 [Mizuhopecten yessoensis]	71.2	4.7e-23
g193165.t2	XP_021356987.1	XP_021356987.1 uncharacterized protein LOC110452664 [Mizuhopecten yessoensis]	71.2	4.5e-23
g193169.t1	XP_021356987.1	XP_021356987.1 uncharacterized protein LOC110452664 [Mizuhopecten yessoensis]	46.3	1.8e-25
g193170.t1	XP_021379276.1	XP_021379276.1 uncharacterized protein LOC110466829 [Mizuhopecten yessoensis]	63.6	2.2e-67
g193172.t1	WP_135568224.1	WP_135568224.1 reverse transcriptase-like protein, partial [Solemya elarraichensis gill symbiont]	62.8	2.8e-42
g193173.t1	WP_135568224.1	WP_135568224.1 reverse transcriptase-like protein, partial [Solemya elarraichensis gill symbiont]	47.8	4.5e-36
g193175.t1	XP_021356987.1	XP_021356987.1 uncharacterized protein LOC110452664 [Mizuhopecten yessoensis]	43.4	5.8e-18
g193175.t2	XP_021356987.1	XP_021356987.1 uncharacterized protein LOC110452664 [Mizuhopecten yessoensis]	45.1	5.6e-25
g193179.t1	XP_021346483.1	XP_021346483.1 putative uncharacterized protein DDB_G0271606 [Mizuhopecten yessoensis]	60.4	7.3e-22
g193180.t1	OWF53805.1	OWF53805.1 transmembrane protein ORF68 [Mizuhopecten yessoensis]	64.9	5.8e-11
g193181.t1	OWF53805.1	OWF53805.1 transmembrane protein ORF68 [Mizuhopecten yessoensis]	87.4	6.1e-42
g193185.t1	XP_022305614.1	XP_022305614.1 uncharacterized protein LOC111112425 [Crassostrea virginica]	44.0	1.6e-17
g193187.t1	XP_021342795.1	XP_021342795.1 uncharacterized protein LOC110443119 [Mizuhopecten yessoensis]	37.8	3.1e-11
g193188.t1	OWF45853.1	OWF45853.1 hypothetical protein KP79_PYT07251 [Mizuhopecten yessoensis]	70.3	1.2e-32
g193189.t1	XP_021370052.1	XP_021370052.1 uncharacterized protein LOC110461091 [Mizuhopecten yessoensis]	69.9	5.4e-86
g193190.t1	XP_021370052.1	XP_021370052.1 uncharacterized protein LOC110461091 [Mizuhopecten yessoensis]	63.4	8.0e-63
g193191.t1	XP_021362453.1	XP_021362453.1 uncharacterized protein LOC110456199 [Mizuhopecten yessoensis]	79.4	1.0e-39
g193194.t1	XP_021356987.1	XP_021356987.1 uncharacterized protein LOC110452664 [Mizuhopecten yessoensis]	47.4	2.3e-26
g193195.t1	XP_021345232.1	XP_021345232.1 uncharacterized protein LOC110445137 [Mizuhopecten yessoensis]	58.9	3.5e-43
g193199.t1	XP_021346483.1	XP_021346483.1 putative uncharacterized protein DDB_G0271606 [Mizuhopecten yessoensis]	30.6	1.1e-12
g193200.t1	PIK33800.1	PIK33800.1 Retrovirus-related Pol polyprotein from transposon [Apostichopus japonicus]	40.1	6.7e-16
g193201.t1	PIK33593.1	PIK33593.1 Retrovirus-related Pol polyprotein from transposon [Apostichopus japonicus]	60.2	3.0e-34
g193202.t1	OWF43956.1	OWF43956.1 hypothetical protein KP79_PYT01804 [Mizuhopecten yessoensis]	54.4	5.2e-30
g193204.t1	XP_011443190.1	XP_011443190.1 PREDICTED: uncharacterized protein LOC105339364 [Crassostrea gigas]	50.0	1.8e-95
g193205.t1	XP_021356987.1	XP_021356987.1 uncharacterized protein LOC110452664 [Mizuhopecten yessoensis]	71.6	1.3e-79
g193208.t1	XP_021340027.1	XP_021340027.1 uncharacterized protein LOC110441246 [Mizuhopecten yessoensis]	45.7	2.5e-09
g193216.t1	XP_027853662.1	XP_027853662.1 uncharacterized protein LOC114132407 [Aphis gossypii]	40.7	2.0e-08
g193224.t1	SMN17540.1	SMN17540.1 hypothetical protein CRYPA_351 [uncultured SUP05 cluster bacterium]	59.2	7.2e-100
g193225.t1	XP_021369597.1;OWF56748.1	XP_021369597.1 FYVE, RhoGEF and PH domain-containing protein 4-like isoform X2 [Mizuhopecten yessoensis]	69.2	1.3e-16
g193226.t1	XP_021369511.1	XP_021369511.1 FYVE, RhoGEF and PH domain-containing protein 4-like isoform X1 [Mizuhopecten yessoensis]	90.8	0.0e+00
g193227.t1	XP_021369597.1;OWF56748.1	XP_021369597.1 FYVE, RhoGEF and PH domain-containing protein 4-like isoform X2 [Mizuhopecten yessoensis]	87.8	3.2e-112
g193239.t1	XP_021370239.1	XP_021370239.1 IQ motif and SEC7 domain-containing protein 1-like isoform X4 [Mizuhopecten yessoensis]	90.6	1.1e-273
g193239.t2	XP_021370239.1	XP_021370239.1 IQ motif and SEC7 domain-containing protein 1-like isoform X4 [Mizuhopecten yessoensis]	90.8	1.7e-268
g193240.t1	XP_021370069.1;OWF56750.1	XP_021370069.1 IQ motif and SEC7 domain-containing protein 1-like isoform X2 [Mizuhopecten yessoensis]	96.5	3.4e-56
g193241.t1	XP_021370069.1;OWF56750.1	XP_021370069.1 IQ motif and SEC7 domain-containing protein 1-like isoform X2 [Mizuhopecten yessoensis]	90.0	2.7e-146
g193245.t1	WP_139476299.1	WP_139476299.1 reverse transcriptase family protein, partial [Bathymodiolus brooksi thiotrophic gill symbiont]	73.0	1.7e-18
g193246.t1	XP_021369431.1;OWF42716.1	XP_021369431.1 galactose-3-O-sulfotransferase 2-like [Mizuhopecten yessoensis]	57.2	5.5e-108
g193248.t1	XP_021352152.1;XP_021352154.1;XP_021379499.1;XP_021379500.1;XP_021339102.1;XP_021339103.1;XP_021342783.1;XP_021342784.1	XP_021352152.1 52 kDa repressor of the inhibitor of the protein kinase-like [Mizuhopecten yessoensis]	66.2	2.3e-262
g193249.t1	XP_021353929.1	XP_021353929.1 uncharacterized protein LOC110450633 [Mizuhopecten yessoensis]	54.1	4.5e-50
g193251.t1	SHE22174.1	SHE22174.1 hypothetical protein BBROOKSOX_98 [Bathymodiolus brooksi thiotrophic gill symbiont]	44.0	8.3e-256
g193255.t1	XP_019928622.1	XP_019928622.1 PREDICTED: TBC1 domain family member 25-like [Crassostrea gigas]	76.7	5.0e-09
g193256.t1	XP_021340088.1	XP_021340088.1 TBC1 domain family member 25-like isoform X1 [Mizuhopecten yessoensis]	100.0	2.7e-38
g193258.t1	XP_021340088.1	XP_021340088.1 TBC1 domain family member 25-like isoform X1 [Mizuhopecten yessoensis]	83.6	0.0e+00
g193259.t1	XP_021340090.1;OWF36687.1	XP_021340090.1 NADH dehydrogenase [ubiquinone] 1 alpha subcomplex subunit 5-like [Mizuhopecten yessoensis]	79.8	3.9e-41
g193270.t1	RUS82512.1	RUS82512.1 hypothetical protein EGW08_009726 [Elysia chlorotica]	34.7	3.1e-24
g193275.t1	RXM92751.1	RXM92751.1 hypothetical protein EOD39_19796 [Acipenser ruthenus]	37.8	2.0e-08
g193285.t1	RXN30261.1	RXN30261.1 poly [Labeo rohita]	35.6	3.8e-172
g193285.t2	RXN30261.1	RXN30261.1 poly [Labeo rohita]	35.3	3.3e-168
g193287.t1	OWF56673.1	OWF56673.1 Synapsin-2 [Mizuhopecten yessoensis]	91.4	1.4e-34
g193289.t1	XP_021380101.1;XP_021380108.1	XP_021380101.1 uncharacterized protein LOC110467326 [Mizuhopecten yessoensis]	55.1	4.1e-75
g193296.t1	XP_021341354.1;OWF56675.1	XP_021341354.1 metalloproteinase inhibitor 4-like isoform X1 [Mizuhopecten yessoensis]	80.7	1.2e-68
g193296.t2	XP_021341354.1;OWF56675.1	XP_021341354.1 metalloproteinase inhibitor 4-like isoform X1 [Mizuhopecten yessoensis]	82.9	3.4e-68
g193297.t1	SMN17540.1	SMN17540.1 hypothetical protein CRYPA_351 [uncultured SUP05 cluster bacterium]	58.4	5.1e-98
g193298.t1	XP_021341354.1;OWF56675.1	XP_021341354.1 metalloproteinase inhibitor 4-like isoform X1 [Mizuhopecten yessoensis]	78.7	8.6e-59
g193301.t1	XP_021342505.1	XP_021342505.1 uncharacterized protein LOC110442939 [Mizuhopecten yessoensis]	47.8	3.1e-05
g193307.t1	TNV67737.1	TNV67737.1 hypothetical protein FGO68_gene201 [Halteria grandinella]	42.0	1.2e-04
g193315.t1	XP_021364130.1;OWF45255.1	XP_021364130.1 ERC protein 2-like [Mizuhopecten yessoensis]	85.0	1.2e-182
g193317.t1	XP_021364130.1;OWF45255.1	XP_021364130.1 ERC protein 2-like [Mizuhopecten yessoensis]	84.4	1.7e-63
g193318.t1	XP_011429735.1	XP_011429735.1 PREDICTED: ERC protein 2 [Crassostrea gigas]	55.8	1.5e-12
g193319.t1	XP_021364148.1;OWF45254.1	XP_021364148.1 ubiquitin carboxyl-terminal hydrolase 3-like [Mizuhopecten yessoensis]	87.2	0.0e+00
g193321.t1	XP_021364165.1;OWF45253.1	XP_021364165.1 uncharacterized protein LOC110457286 [Mizuhopecten yessoensis]	94.3	0.0e+00
g193321.t2	XP_021364165.1;OWF45253.1	XP_021364165.1 uncharacterized protein LOC110457286 [Mizuhopecten yessoensis]	94.2	0.0e+00
g193322.t1	XP_021377128.1	XP_021377128.1 uncharacterized protein LOC110465547 [Mizuhopecten yessoensis]	57.6	2.8e-08
g193329.t1	XP_021364149.1;OWF45252.1	XP_021364149.1 DNA repair and recombination protein RAD52-like isoform X1 [Mizuhopecten yessoensis]	74.2	1.6e-15
g193330.t1	XP_021364149.1;OWF45252.1	XP_021364149.1 DNA repair and recombination protein RAD52-like isoform X1 [Mizuhopecten yessoensis]	85.4	3.6e-27
g193331.t1	XP_021364149.1;OWF45252.1	XP_021364149.1 DNA repair and recombination protein RAD52-like isoform X1 [Mizuhopecten yessoensis]	88.3	3.9e-51
g193332.t1	XP_021364149.1;OWF45252.1	XP_021364149.1 DNA repair and recombination protein RAD52-like isoform X1 [Mizuhopecten yessoensis]	87.5	5.6e-46
g193333.t1	XP_009045376.1;ESP03894.1	XP_009045376.1 hypothetical protein LOTGIDRAFT_95405, partial [Lottia gigantea]	30.2	2.7e-07
g193334.t1	XP_022266475.1;XP_022266476.1	XP_022266475.1 salivary glue protein Sgs-3-like [Canis lupus familiaris]	32.3	4.7e-15
g193334.t2	XP_022266475.1;XP_022266476.1	XP_022266475.1 salivary glue protein Sgs-3-like [Canis lupus familiaris]	32.3	4.4e-15
g193335.t1	XP_021364129.1;OWF45250.1	XP_021364129.1 uncharacterized protein LOC110457259 [Mizuhopecten yessoensis]	92.3	6.0e-25
g193337.t1	XP_021364129.1;OWF45250.1	XP_021364129.1 uncharacterized protein LOC110457259 [Mizuhopecten yessoensis]	87.7	1.2e-82
g193338.t1	XP_021364129.1;OWF45250.1	XP_021364129.1 uncharacterized protein LOC110457259 [Mizuhopecten yessoensis]	91.6	9.5e-223
g193339.t1	XP_021364129.1;OWF45250.1	XP_021364129.1 uncharacterized protein LOC110457259 [Mizuhopecten yessoensis]	87.1	2.6e-147
g193342.t1	XP_021364159.1;OWF45249.1	XP_021364159.1 uncharacterized protein LOC110457279 isoform X1 [Mizuhopecten yessoensis]	93.9	2.5e-70
g193342.t2	XP_021364159.1;OWF45249.1	XP_021364159.1 uncharacterized protein LOC110457279 isoform X1 [Mizuhopecten yessoensis]	94.7	8.3e-51
g193348.t1	XP_021364174.1;OWF45248.1	XP_021364174.1 uncharacterized protein LOC110457294 [Mizuhopecten yessoensis]	91.9	3.4e-08
g193348.t2	XP_021364174.1;OWF45248.1	XP_021364174.1 uncharacterized protein LOC110457294 [Mizuhopecten yessoensis]	67.5	6.1e-30
g193350.t1	OWF35575.1	OWF35575.1 ATP-dependent DNA helicase RecQ [Mizuhopecten yessoensis]	57.9	1.7e-172
g193350.t2	OWF35575.1	OWF35575.1 ATP-dependent DNA helicase RecQ [Mizuhopecten yessoensis]	57.9	2.2e-172
g193351.t1	XP_021373020.1	XP_021373020.1 uncharacterized protein LOC110463019 isoform X1 [Mizuhopecten yessoensis]	59.2	1.0e-276
g193353.t1	OWF45247.1	OWF45247.1 Harmonin [Mizuhopecten yessoensis]	91.6	1.2e-119
g193355.t1	XP_021364132.1	XP_021364132.1 uncharacterized protein LOC110457262 isoform X2 [Mizuhopecten yessoensis]	84.6	1.9e-156
g193358.t1	OWF45246.1	OWF45246.1 Methylglutaconyl-CoA hydratase, mitochondrial [Mizuhopecten yessoensis]	88.7	7.2e-23
g193360.t1	OWF45246.1	OWF45246.1 Methylglutaconyl-CoA hydratase, mitochondrial [Mizuhopecten yessoensis]	95.2	1.6e-82
g193364.t1	XP_021364154.1	XP_021364154.1 methylglutaconyl-CoA hydratase, mitochondrial-like [Mizuhopecten yessoensis]	84.6	9.0e-14
g193365.t1	XP_021364142.1;OWF45245.1	XP_021364142.1 heme-binding protein 2-like [Mizuhopecten yessoensis]	68.2	5.6e-82
g193366.t1	OWF45244.1	OWF45244.1 Heme-binding protein 2 [Mizuhopecten yessoensis]	84.4	6.5e-05
g193369.t1	OWF45244.1	OWF45244.1 Heme-binding protein 2 [Mizuhopecten yessoensis]	87.5	1.7e-25
g193381.t1	XP_021364171.1;OWF45240.1	XP_021364171.1 uncharacterized protein LOC110457291 [Mizuhopecten yessoensis]	60.4	3.3e-35
g193383.t1	XP_021364171.1;OWF45240.1	XP_021364171.1 uncharacterized protein LOC110457291 [Mizuhopecten yessoensis]	90.5	1.8e-116
g193384.t1	XP_021364171.1;OWF45240.1	XP_021364171.1 uncharacterized protein LOC110457291 [Mizuhopecten yessoensis]	81.9	4.4e-119
g193384.t2	XP_021364171.1;OWF45240.1	XP_021364171.1 uncharacterized protein LOC110457291 [Mizuhopecten yessoensis]	81.8	6.1e-124
g193390.t1	OWF45239.1	OWF45239.1 hypothetical protein KP79_PYT11264 [Mizuhopecten yessoensis]	91.2	4.8e-24
g193391.t1	XP_022309466.1	XP_022309466.1 uncharacterized protein LOC111115133 [Crassostrea virginica]	59.1	1.3e-172
g193392.t1	XP_022308155.1	XP_022308155.1 uncharacterized protein LOC111114156 [Crassostrea virginica]	50.7	3.1e-145
g193392.t2	XP_022308155.1	XP_022308155.1 uncharacterized protein LOC111114156 [Crassostrea virginica]	49.1	3.8e-163
g193393.t1	XP_021364139.1	XP_021364139.1 uncharacterized protein LOC110457263 isoform X2 [Mizuhopecten yessoensis]	96.9	1.2e-41
g193393.t2	XP_021364139.1	XP_021364139.1 uncharacterized protein LOC110457263 isoform X2 [Mizuhopecten yessoensis]	96.9	1.4e-41
g193395.t1	OWF45239.1	OWF45239.1 hypothetical protein KP79_PYT11264 [Mizuhopecten yessoensis]	90.6	1.4e-63
g193395.t2	OWF45239.1	OWF45239.1 hypothetical protein KP79_PYT11264 [Mizuhopecten yessoensis]	90.6	1.8e-63
g193396.t1	OWF45239.1	OWF45239.1 hypothetical protein KP79_PYT11264 [Mizuhopecten yessoensis]	90.6	8.7e-248
g193399.t1	OWF45239.1	OWF45239.1 hypothetical protein KP79_PYT11264 [Mizuhopecten yessoensis]	92.8	0.0e+00
g193399.t2	OWF45239.1	OWF45239.1 hypothetical protein KP79_PYT11264 [Mizuhopecten yessoensis]	92.8	0.0e+00
g193401.t1	OWF45239.1	OWF45239.1 hypothetical protein KP79_PYT11264 [Mizuhopecten yessoensis]	80.7	7.9e-27
g193402.t1	OWF45239.1	OWF45239.1 hypothetical protein KP79_PYT11264 [Mizuhopecten yessoensis]	95.1	1.8e-24
g193403.t1	OWF45239.1	OWF45239.1 hypothetical protein KP79_PYT11264 [Mizuhopecten yessoensis]	95.4	1.1e-75
g193405.t1	OWF56677.1	OWF56677.1 Cytosolic 10-formyltetrahydrofolate dehydrogenase [Mizuhopecten yessoensis]	86.7	2.0e-22
g193407.t1	OWF56677.1	OWF56677.1 Cytosolic 10-formyltetrahydrofolate dehydrogenase [Mizuhopecten yessoensis]	87.5	8.8e-243
g193407.t2	OWF56677.1	OWF56677.1 Cytosolic 10-formyltetrahydrofolate dehydrogenase [Mizuhopecten yessoensis]	83.8	4.0e-238
g193410.t1	XP_009044722.1;ESP04553.1	XP_009044722.1 hypothetical protein LOTGIDRAFT_237306 [Lottia gigantea]	88.2	3.4e-73
g193412.t1	XP_021342505.1	XP_021342505.1 uncharacterized protein LOC110442939 [Mizuhopecten yessoensis]	46.6	4.2e-05
g193423.t1	XP_021342505.1	XP_021342505.1 uncharacterized protein LOC110442939 [Mizuhopecten yessoensis]	45.2	1.4e-04
g193425.t1	OWF52267.1	OWF52267.1 Major facilitator superfamily domain-containing protein 4-B [Mizuhopecten yessoensis]	94.7	4.7e-56
g193434.t1	XP_021364656.1	XP_021364656.1 major facilitator superfamily domain-containing protein 4A-like, partial [Mizuhopecten yessoensis]	95.5	2.4e-27
g193437.t1	XP_021364656.1	XP_021364656.1 major facilitator superfamily domain-containing protein 4A-like, partial [Mizuhopecten yessoensis]	92.2	1.1e-29
g193437.t2	XP_021364656.1	XP_021364656.1 major facilitator superfamily domain-containing protein 4A-like, partial [Mizuhopecten yessoensis]	90.6	1.4e-21
g193439.t1	XP_021364656.1	XP_021364656.1 major facilitator superfamily domain-containing protein 4A-like, partial [Mizuhopecten yessoensis]	92.8	9.0e-26
g193439.t2	XP_021364656.1	XP_021364656.1 major facilitator superfamily domain-containing protein 4A-like, partial [Mizuhopecten yessoensis]	92.8	1.4e-25
g193439.t3	XP_021364656.1	XP_021364656.1 major facilitator superfamily domain-containing protein 4A-like, partial [Mizuhopecten yessoensis]	96.8	3.6e-08
g193442.t1	XP_021342505.1	XP_021342505.1 uncharacterized protein LOC110442939 [Mizuhopecten yessoensis]	41.5	5.0e-05
g193443.t1	XP_021349598.1	XP_021349598.1 uncharacterized protein LOC110447932, partial [Mizuhopecten yessoensis]	84.8	2.3e-40
g193444.t1	XP_028270394.1	XP_028270394.1 histone-lysine N-methyltransferase SETMAR-like [Parambassis ranga]	52.0	3.2e-29
g193455.t1	XP_013400601.1	XP_013400601.1 guanylate cyclase soluble subunit beta-2 [Lingula anatina]	80.6	4.9e-06
g193456.t1	OWF40821.1	OWF40821.1 hypothetical protein KP79_PYT09225 [Mizuhopecten yessoensis]	38.3	1.9e-11
g193459.t1	XP_021355206.1	XP_021355206.1 guanylate cyclase soluble subunit beta-2-like, partial [Mizuhopecten yessoensis]	89.1	2.6e-176
g193459.t2	XP_021355206.1	XP_021355206.1 guanylate cyclase soluble subunit beta-2-like, partial [Mizuhopecten yessoensis]	89.1	4.0e-176
g193469.t1	OWF56252.1	OWF56252.1 Protein unc-13-like C [Mizuhopecten yessoensis]	79.5	1.3e-75
g193475.t1	WP_139476143.1;SHE22151.1	WP_139476143.1 hypothetical protein [Bathymodiolus brooksi thiotrophic gill symbiont]	46.3	1.9e-54
g193475.t2	WP_139476143.1;SHE22151.1	WP_139476143.1 hypothetical protein [Bathymodiolus brooksi thiotrophic gill symbiont]	42.6	3.2e-29
g193487.t1	XP_022295915.1	XP_022295915.1 kappa-type opioid receptor-like [Crassostrea virginica]	51.7	4.0e-91
g193509.t1	XP_013380694.1	XP_013380694.1 putative uncharacterized protein FLJ37770 [Lingula anatina]	71.0	8.0e-04
g193522.t1	XP_019929048.1	XP_019929048.1 PREDICTED: uncharacterized protein LOC105343609 [Crassostrea gigas]	54.1	3.5e-35
g193523.t1	XP_021355873.1	XP_021355873.1 uncharacterized protein LOC110451959 [Mizuhopecten yessoensis]	45.6	5.6e-29
g193524.t1	XP_021355873.1	XP_021355873.1 uncharacterized protein LOC110451959 [Mizuhopecten yessoensis]	63.8	1.1e-101
g193525.t1	XP_021352864.1	XP_021352864.1 uncharacterized protein LOC110449991 [Mizuhopecten yessoensis]	76.9	3.9e-55
g193526.t1	XP_021355873.1	XP_021355873.1 uncharacterized protein LOC110451959 [Mizuhopecten yessoensis]	66.7	2.9e-57
g193527.t1	XP_014676742.1	XP_014676742.1 PREDICTED: uncharacterized protein LOC106816632 [Priapulus caudatus]	56.7	7.1e-154
g193529.t1	WP_139476162.1	WP_139476162.1 hypothetical protein [Bathymodiolus brooksi thiotrophic gill symbiont]	52.2	3.3e-180
g193531.t1	XP_021364176.1;OWF45234.1	XP_021364176.1 microphthalmia-associated transcription factor-like isoform X2 [Mizuhopecten yessoensis]	82.1	1.1e-65
g193532.t1	XP_021364176.1;OWF45234.1	XP_021364176.1 microphthalmia-associated transcription factor-like isoform X2 [Mizuhopecten yessoensis]	84.5	1.9e-70
g193536.t1	XP_021353122.1	XP_021353122.1 uncharacterized protein LOC110450162 [Mizuhopecten yessoensis]	57.5	8.1e-28
g193542.t1	XP_021364175.1	XP_021364175.1 microphthalmia-associated transcription factor-like isoform X1 [Mizuhopecten yessoensis]	66.0	8.0e-25
g193542.t2	XP_021364175.1	XP_021364175.1 microphthalmia-associated transcription factor-like isoform X1 [Mizuhopecten yessoensis]	67.3	3.9e-27
g193547.t1	XP_021351944.1	XP_021351944.1 LOW QUALITY PROTEIN: putative nuclease HARBI1, partial [Mizuhopecten yessoensis]	73.5	1.4e-04
g193548.t1	XP_021363679.1	XP_021363679.1 uncharacterized protein LOC110456933 [Mizuhopecten yessoensis]	50.0	8.0e-05
g193551.t1	XP_021377128.1	XP_021377128.1 uncharacterized protein LOC110465547 [Mizuhopecten yessoensis]	49.2	9.9e-05
g193551.t2	XP_021377128.1	XP_021377128.1 uncharacterized protein LOC110465547 [Mizuhopecten yessoensis]	49.2	9.5e-05
g193552.t1	XP_021364144.1;OWF45235.1	XP_021364144.1 cyclin-dependent kinase 12-like [Mizuhopecten yessoensis]	67.7	1.1e-65
g193553.t1	XP_021363679.1	XP_021363679.1 uncharacterized protein LOC110456933 [Mizuhopecten yessoensis]	49.2	4.9e-04
g193564.t1	OWF45236.1	OWF45236.1 hypothetical protein KP79_PYT11261 [Mizuhopecten yessoensis]	73.8	2.1e-15
g193565.t1	OWF45236.1	OWF45236.1 hypothetical protein KP79_PYT11261 [Mizuhopecten yessoensis]	56.8	2.0e-129
g193565.t2	OWF45236.1	OWF45236.1 hypothetical protein KP79_PYT11261 [Mizuhopecten yessoensis]	56.8	2.0e-129
g193566.t1	XP_021364146.1;OWF45237.1	XP_021364146.1 G patch domain and KOW motifs-containing protein-like [Mizuhopecten yessoensis]	85.9	3.4e-101
g193567.t2	XP_021364146.1;OWF45237.1	XP_021364146.1 G patch domain and KOW motifs-containing protein-like [Mizuhopecten yessoensis]	91.2	1.3e-09
g193568.t1	XP_021364146.1;OWF45237.1	XP_021364146.1 G patch domain and KOW motifs-containing protein-like [Mizuhopecten yessoensis]	67.2	2.5e-34
g193568.t2	XP_021364146.1;OWF45237.1	XP_021364146.1 G patch domain and KOW motifs-containing protein-like [Mizuhopecten yessoensis]	66.9	3.2e-35
g193569.t1	XP_021364146.1;OWF45237.1	XP_021364146.1 G patch domain and KOW motifs-containing protein-like [Mizuhopecten yessoensis]	82.0	6.5e-12
g193574.t1	SHE22708.1	SHE22708.1 hypothetical protein BBROOKSOX_729 [Bathymodiolus brooksi thiotrophic gill symbiont]	51.7	3.5e-07
g193583.t1	XP_021341812.1;OWF35802.1	XP_021341812.1 protein prickle-like [Mizuhopecten yessoensis]	97.8	2.2e-17
g193586.t1	PDM79815.1	PDM79815.1 hypothetical protein PRIPAC_32394 [Pristionchus pacificus]	43.9	9.5e-11
g193587.t1	XP_021341812.1;OWF35802.1	XP_021341812.1 protein prickle-like [Mizuhopecten yessoensis]	93.3	8.6e-40
g193588.t1	XP_021341812.1;OWF35802.1	XP_021341812.1 protein prickle-like [Mizuhopecten yessoensis]	89.1	3.7e-67
g193589.t1	XP_021341812.1;OWF35802.1	XP_021341812.1 protein prickle-like [Mizuhopecten yessoensis]	97.0	2.3e-91
g193590.t1	XP_021341812.1;OWF35802.1	XP_021341812.1 protein prickle-like [Mizuhopecten yessoensis]	92.0	9.4e-26
g193591.t1	XP_021341820.1;OWF35801.1	XP_021341820.1 RIB43A-like with coiled-coils protein 2 [Mizuhopecten yessoensis]	89.9	1.9e-54
g193591.t2	XP_021341820.1;OWF35801.1	XP_021341820.1 RIB43A-like with coiled-coils protein 2 [Mizuhopecten yessoensis]	90.7	6.6e-77
g193592.t1	XP_021341820.1;OWF35801.1	XP_021341820.1 RIB43A-like with coiled-coils protein 2 [Mizuhopecten yessoensis]	84.5	1.8e-66
g193593.t1	OWF35800.1	OWF35800.1 Structural maintenance of chromosomes protein 1A [Mizuhopecten yessoensis]	95.5	6.4e-41
g193593.t2	OWF35800.1	OWF35800.1 Structural maintenance of chromosomes protein 1A [Mizuhopecten yessoensis]	94.0	3.9e-54
g193594.t1	XP_019927792.1	XP_019927792.1 PREDICTED: structural maintenance of chromosomes protein 1A [Crassostrea gigas]	75.7	4.2e-39
g193595.t1	OWF35800.1	OWF35800.1 Structural maintenance of chromosomes protein 1A [Mizuhopecten yessoensis]	92.1	5.6e-123
g193596.t1	OWF35800.1	OWF35800.1 Structural maintenance of chromosomes protein 1A [Mizuhopecten yessoensis]	91.8	7.7e-59
g193597.t1	OWF35800.1	OWF35800.1 Structural maintenance of chromosomes protein 1A [Mizuhopecten yessoensis]	98.0	8.7e-132
g193597.t2	OWF35800.1	OWF35800.1 Structural maintenance of chromosomes protein 1A [Mizuhopecten yessoensis]	97.6	3.7e-133
g193600.t1	XP_021341824.1;OWF35799.1	XP_021341824.1 IQ and ubiquitin-like domain-containing protein [Mizuhopecten yessoensis]	84.4	0.0e+00
g193602.t1	XP_021341823.1	XP_021341823.1 dynein heavy chain 12, axonemal-like isoform X3 [Mizuhopecten yessoensis]	73.6	8.4e-24
g193603.t1	OWF35798.1	OWF35798.1 Dynein heavy chain 7, axonemal [Mizuhopecten yessoensis]	91.9	1.3e-296
g193604.t1	XP_021341821.1	XP_021341821.1 dynein heavy chain 12, axonemal-like isoform X1 [Mizuhopecten yessoensis]	95.6	2.6e-294
g193604.t2	XP_021341821.1	XP_021341821.1 dynein heavy chain 12, axonemal-like isoform X1 [Mizuhopecten yessoensis]	95.6	1.0e-290
g193605.t1	OWF35798.1	OWF35798.1 Dynein heavy chain 7, axonemal [Mizuhopecten yessoensis]	93.6	2.0e-277
g193605.t2	OWF35798.1	OWF35798.1 Dynein heavy chain 7, axonemal [Mizuhopecten yessoensis]	93.5	4.8e-265
g193606.t1	OWF35798.1	OWF35798.1 Dynein heavy chain 7, axonemal [Mizuhopecten yessoensis]	84.2	1.1e-215
g193608.t1	OWF35798.1	OWF35798.1 Dynein heavy chain 7, axonemal [Mizuhopecten yessoensis]	95.2	3.3e-106
g193608.t2	OWF35798.1	OWF35798.1 Dynein heavy chain 7, axonemal [Mizuhopecten yessoensis]	95.2	3.1e-106
g193609.t1	OWF35798.1	OWF35798.1 Dynein heavy chain 7, axonemal [Mizuhopecten yessoensis]	80.0	1.5e-34
g193610.t1	OWF35798.1	OWF35798.1 Dynein heavy chain 7, axonemal [Mizuhopecten yessoensis]	96.6	2.2e-87
g193612.t1	OWF35798.1	OWF35798.1 Dynein heavy chain 7, axonemal [Mizuhopecten yessoensis]	100.0	9.5e-61
g193612.t2	OWF35798.1	OWF35798.1 Dynein heavy chain 7, axonemal [Mizuhopecten yessoensis]	100.0	5.4e-70
g193614.t1	OWF35798.1	OWF35798.1 Dynein heavy chain 7, axonemal [Mizuhopecten yessoensis]	94.4	0.0e+00
g193621.t1	XP_013380694.1	XP_013380694.1 putative uncharacterized protein FLJ37770 [Lingula anatina]	40.7	7.8e-06
g193626.t1	XP_021341828.1;XP_021341829.1;OWF35797.1	XP_021341828.1 calcium/calmodulin-dependent protein kinase type 1-like [Mizuhopecten yessoensis]	95.6	3.1e-12
g193636.t1	XP_021341828.1;XP_021341829.1;OWF35797.1	XP_021341828.1 calcium/calmodulin-dependent protein kinase type 1-like [Mizuhopecten yessoensis]	68.1	1.4e-41
g193636.t2	XP_021341828.1;XP_021341829.1;OWF35797.1	XP_021341828.1 calcium/calmodulin-dependent protein kinase type 1-like [Mizuhopecten yessoensis]	87.1	7.0e-41
g193637.t1	XP_021341828.1;XP_021341829.1;OWF35797.1	XP_021341828.1 calcium/calmodulin-dependent protein kinase type 1-like [Mizuhopecten yessoensis]	89.3	1.2e-71
g193643.t1	XP_021341826.1;OWF35793.1	XP_021341826.1 polyglutamine-binding protein 1-like [Mizuhopecten yessoensis]	60.3	3.1e-75
g193647.t1	XP_021341831.1;XP_021341832.1;OWF35792.1	XP_021341831.1 mitochondrial ribonuclease P protein 1 homolog [Mizuhopecten yessoensis]	58.7	3.8e-67
g193649.t1	XP_021341831.1;XP_021341832.1;OWF35792.1	XP_021341831.1 mitochondrial ribonuclease P protein 1 homolog [Mizuhopecten yessoensis]	53.9	4.1e-92
g193650.t1	XP_021341830.1;OWF35791.1	XP_021341830.1 N-acyl-phosphatidylethanolamine-hydrolyzing phospholipase D-like [Mizuhopecten yessoensis]	74.0	1.2e-163
g193650.t2	XP_021341830.1;OWF35791.1	XP_021341830.1 N-acyl-phosphatidylethanolamine-hydrolyzing phospholipase D-like [Mizuhopecten yessoensis]	79.6	4.0e-181
g193653.t1	XP_021376896.1;XP_021376898.1	XP_021376896.1 uncharacterized protein LOC110465425 isoform X1 [Mizuhopecten yessoensis]	69.9	5.9e-106
g193657.t1	OWF43384.1	OWF43384.1 Vasopressin V1a receptor [Mizuhopecten yessoensis]	63.8	3.6e-118
g193667.t1	XP_021377128.1	XP_021377128.1 uncharacterized protein LOC110465547 [Mizuhopecten yessoensis]	57.9	1.6e-07
g193667.t2	XP_021377128.1	XP_021377128.1 uncharacterized protein LOC110465547 [Mizuhopecten yessoensis]	57.9	1.0e-07
g193669.t1	OWF39147.1	OWF39147.1 hypothetical protein KP79_PYT10907 [Mizuhopecten yessoensis]	58.7	1.1e-19
g193682.t1	XP_021377128.1	XP_021377128.1 uncharacterized protein LOC110465547 [Mizuhopecten yessoensis]	59.1	2.6e-04
g193691.t1	XP_021355580.1;OWF49550.1	XP_021355580.1 toll-like receptor 2 type-2 [Mizuhopecten yessoensis]	57.5	8.8e-103
g193693.t1	XP_021355580.1;OWF49550.1	XP_021355580.1 toll-like receptor 2 type-2 [Mizuhopecten yessoensis]	58.7	6.0e-130
g193694.t1	XP_021376886.1	XP_021376886.1 uncharacterized protein LOC110465419 [Mizuhopecten yessoensis]	24.5	1.1e-05
g193694.t2	XP_021376886.1	XP_021376886.1 uncharacterized protein LOC110465419 [Mizuhopecten yessoensis]	24.7	1.7e-06
g193699.t1	XP_021376885.1	XP_021376885.1 uncharacterized protein LOC110465418 isoform X2 [Mizuhopecten yessoensis]	34.3	2.6e-13
g193699.t2	XP_021376885.1	XP_021376885.1 uncharacterized protein LOC110465418 isoform X2 [Mizuhopecten yessoensis]	34.3	2.6e-13
g193700.t1	XP_013390738.1	XP_013390738.1 uncharacterized protein LOC106159097 isoform X1 [Lingula anatina]	37.2	6.1e-07
g193702.t1	OWF43956.1	OWF43956.1 hypothetical protein KP79_PYT01804 [Mizuhopecten yessoensis]	53.1	1.4e-31
g193704.t1	XP_021376882.1	XP_021376882.1 copine-8-like [Mizuhopecten yessoensis]	90.4	4.0e-16
g193706.t1	XP_021376882.1	XP_021376882.1 copine-8-like [Mizuhopecten yessoensis]	100.0	6.4e-31
g193710.t1	XP_021369989.1	XP_021369989.1 copine-8-like isoform X1 [Mizuhopecten yessoensis]	83.0	2.6e-14
g193711.t1	XP_021369991.1	XP_021369991.1 copine-8-like isoform X3 [Mizuhopecten yessoensis]	92.5	3.6e-81
g193713.t1	XP_021369991.1	XP_021369991.1 copine-8-like isoform X3 [Mizuhopecten yessoensis]	82.8	1.4e-18
g193719.t1	XP_008302402.1	XP_008302402.1 PREDICTED: uncharacterized protein LOC103374143 [Stegastes partitus]	31.8	1.5e-05
g193720.t1	XP_021371021.1	XP_021371021.1 uncharacterized protein LOC110461720 [Mizuhopecten yessoensis]	88.7	5.9e-70
g193721.t1	XP_021377128.1	XP_021377128.1 uncharacterized protein LOC110465547 [Mizuhopecten yessoensis]	52.8	3.7e-05
g193722.t1	XP_021371047.1	XP_021371047.1 uncharacterized protein LOC110461741 [Mizuhopecten yessoensis]	82.1	3.7e-106
g193722.t2	XP_021371047.1	XP_021371047.1 uncharacterized protein LOC110461741 [Mizuhopecten yessoensis]	82.1	3.8e-106
g193723.t1	OWF41944.1	OWF41944.1 hypothetical protein KP79_PYT10981 [Mizuhopecten yessoensis]	75.0	4.9e-26
g193724.t1	OWF41944.1	OWF41944.1 hypothetical protein KP79_PYT10981 [Mizuhopecten yessoensis]	67.3	2.4e-28
g193724.t2	OWF41944.1	OWF41944.1 hypothetical protein KP79_PYT10981 [Mizuhopecten yessoensis]	66.7	4.0e-28
g193725.t1	XP_021371010.1;OWF41945.1	XP_021371010.1 4-hydroxybenzoate polyprenyltransferase, mitochondrial-like isoform X2 [Mizuhopecten yessoensis]	89.2	7.2e-107
g193725.t2	XP_021371010.1;OWF41945.1	XP_021371010.1 4-hydroxybenzoate polyprenyltransferase, mitochondrial-like isoform X2 [Mizuhopecten yessoensis]	88.1	1.3e-117
g193726.t1	XP_021371009.1	XP_021371009.1 4-hydroxybenzoate polyprenyltransferase, mitochondrial-like isoform X1 [Mizuhopecten yessoensis]	89.3	5.0e-78
g193728.t1	XP_021342632.1	XP_021342632.1 LOW QUALITY PROTEIN: TCF3 fusion partner homolog [Mizuhopecten yessoensis]	70.6	1.6e-08
g193729.t1	OWF41946.1	OWF41946.1 Conserved oligomeric Golgi complex subunit 5 [Mizuhopecten yessoensis]	93.9	1.2e-129
g193731.t1	OWF41946.1	OWF41946.1 Conserved oligomeric Golgi complex subunit 5 [Mizuhopecten yessoensis]	94.6	6.6e-70
g193732.t1	OWF41946.1	OWF41946.1 Conserved oligomeric Golgi complex subunit 5 [Mizuhopecten yessoensis]	83.6	6.7e-47
g193734.t1	XP_021370976.1;OWF41947.1	XP_021370976.1 tRNA-dihydrouridine(20a/20b) synthase [NAD(P)+]-like [Mizuhopecten yessoensis]	77.1	1.6e-05
g193735.t1	XP_021370976.1;OWF41947.1	XP_021370976.1 tRNA-dihydrouridine(20a/20b) synthase [NAD(P)+]-like [Mizuhopecten yessoensis]	90.3	9.2e-23
g193735.t2	XP_021370976.1;OWF41947.1	XP_021370976.1 tRNA-dihydrouridine(20a/20b) synthase [NAD(P)+]-like [Mizuhopecten yessoensis]	88.1	1.9e-24
g193736.t1	XP_021370976.1;OWF41947.1	XP_021370976.1 tRNA-dihydrouridine(20a/20b) synthase [NAD(P)+]-like [Mizuhopecten yessoensis]	82.8	2.3e-22
g193736.t2	XP_021370976.1;OWF41947.1	XP_021370976.1 tRNA-dihydrouridine(20a/20b) synthase [NAD(P)+]-like [Mizuhopecten yessoensis]	78.8	4.1e-22
g193737.t1	XP_021370976.1;OWF41947.1	XP_021370976.1 tRNA-dihydrouridine(20a/20b) synthase [NAD(P)+]-like [Mizuhopecten yessoensis]	86.6	1.8e-36
g193737.t2	XP_021370976.1;OWF41947.1	XP_021370976.1 tRNA-dihydrouridine(20a/20b) synthase [NAD(P)+]-like [Mizuhopecten yessoensis]	86.6	2.9e-36
g193739.t1	XP_021370956.1	XP_021370956.1 serine/threonine-protein kinase WNK-like isoform X2 [Mizuhopecten yessoensis]	75.1	0.0e+00
g193745.t1	OWF41949.1	OWF41949.1 Serine/threonine-protein kinase WNK3 [Mizuhopecten yessoensis]	92.3	0.0e+00
g193751.t1	XP_021377128.1	XP_021377128.1 uncharacterized protein LOC110465547 [Mizuhopecten yessoensis]	57.8	9.3e-10
g193762.t1	XP_029180398.1	XP_029180398.1 uncharacterized protein K02A2.6-like [Acropora millepora]	52.1	0.0e+00
g193766.t1	OWF56159.1	OWF56159.1 hypothetical protein KP79_PYT00092 [Mizuhopecten yessoensis]	41.2	4.1e-35
g193767.t1	XP_020627207.1	XP_020627207.1 uncharacterized protein LOC110064491, partial [Orbicella faveolata]	25.0	7.1e-115
g193767.t2	KXJ12376.1	KXJ12376.1 Transposon Ty3-I Gag-Pol polyprotein [Exaiptasia pallida]	26.1	1.6e-103
g193768.t1	XP_021377128.1	XP_021377128.1 uncharacterized protein LOC110465547 [Mizuhopecten yessoensis]	53.1	1.2e-05
g193771.t1	XP_021377128.1	XP_021377128.1 uncharacterized protein LOC110465547 [Mizuhopecten yessoensis]	46.0	6.8e-05
g193777.t1	XP_021360877.1	XP_021360877.1 uncharacterized protein LOC110455216 [Mizuhopecten yessoensis]	64.9	1.1e-11
g193779.t1	QDX46958.1	QDX46958.1 superoxide dismutase [Azumapecten farreri]	63.7	2.5e-28
g193779.t2	QDX46958.1	QDX46958.1 superoxide dismutase [Azumapecten farreri]	66.1	2.4e-41
g193784.t1	XP_021377128.1	XP_021377128.1 uncharacterized protein LOC110465547 [Mizuhopecten yessoensis]	55.9	1.5e-06
g193789.t1	OWF41950.1	OWF41950.1 Superoxide dismutase [Cu-Zn] 1 [Mizuhopecten yessoensis]	73.6	1.8e-73
g193794.t1	BAJ05298.1	BAJ05298.1 oocyte maturation arresting factor [Mizuhopecten yessoensis]	85.5	2.9e-21
g193799.t1	OWF41951.1	OWF41951.1 hypothetical protein KP79_PYT10988 [Mizuhopecten yessoensis]	96.1	9.0e-193
g193799.t2	OWF41951.1	OWF41951.1 hypothetical protein KP79_PYT10988 [Mizuhopecten yessoensis]	96.4	1.8e-192
g193800.t1	XP_022297719.1	XP_022297719.1 uncharacterized protein LOC111107058 isoform X3 [Crassostrea virginica]	70.7	1.6e-49
g193800.t2	XP_022297719.1	XP_022297719.1 uncharacterized protein LOC111107058 isoform X3 [Crassostrea virginica]	70.7	1.1e-49
g193801.t1	XP_022297719.1	XP_022297719.1 uncharacterized protein LOC111107058 isoform X3 [Crassostrea virginica]	72.0	1.2e-106
g193801.t2	XP_022297719.1	XP_022297719.1 uncharacterized protein LOC111107058 isoform X3 [Crassostrea virginica]	78.7	2.2e-110
g193804.t1	OWF41951.1	OWF41951.1 hypothetical protein KP79_PYT10988 [Mizuhopecten yessoensis]	84.0	6.1e-14
g193804.t2	OWF41951.1	OWF41951.1 hypothetical protein KP79_PYT10988 [Mizuhopecten yessoensis]	84.0	6.1e-14
g193806.t1	OWF41952.1	OWF41952.1 hypothetical protein KP79_PYT10989 [Mizuhopecten yessoensis]	82.8	1.0e-111
g193806.t2	OWF41952.1	OWF41952.1 hypothetical protein KP79_PYT10989 [Mizuhopecten yessoensis]	83.9	2.5e-161
g193809.t1	XP_022301078.1	XP_022301078.1 uncharacterized protein LOC111109288 [Crassostrea virginica]	45.1	1.6e-04
g193816.t2	XP_019924579.1	XP_019924579.1 PREDICTED: uncharacterized protein LOC109619277 [Crassostrea gigas]	44.3	4.2e-28
g193821.t1	XP_021370047.1	XP_021370047.1 putative nuclease HARBI1 [Mizuhopecten yessoensis]	59.2	1.8e-43
g193822.t1	XP_021370047.1	XP_021370047.1 putative nuclease HARBI1 [Mizuhopecten yessoensis]	59.9	2.2e-44
g193826.t1	XP_021351030.1	XP_021351030.1 uncharacterized protein LOC110448874 [Mizuhopecten yessoensis]	32.2	1.7e-24
g193827.t1	XP_011417315.2	XP_011417315.2 PREDICTED: uncharacterized protein LOC105320884 [Crassostrea gigas]	55.1	4.1e-24
g193828.t1	XP_019926365.1	XP_019926365.1 PREDICTED: uncharacterized protein LOC109619794 [Crassostrea gigas]	45.6	5.1e-81
g193838.t1	OWF41960.1	OWF41960.1 Proton-coupled folate transporter [Mizuhopecten yessoensis]	42.8	4.9e-85
g193842.t1	OWF41960.1	OWF41960.1 Proton-coupled folate transporter [Mizuhopecten yessoensis]	65.0	3.9e-117
g193843.t1	OWF41961.1	OWF41961.1 Proton-coupled folate transporter [Mizuhopecten yessoensis]	70.9	2.6e-164
g193846.t1	OWF41962.1	OWF41962.1 Proton-coupled folate transporter [Mizuhopecten yessoensis]	72.4	6.0e-182
g193846.t2	OWF41962.1	OWF41962.1 Proton-coupled folate transporter [Mizuhopecten yessoensis]	77.8	9.8e-199
g193853.t1	XP_021371048.1;OWF41964.1	XP_021371048.1 inosine-5'-monophosphate dehydrogenase 1b-like isoform X1 [Mizuhopecten yessoensis]	98.0	2.7e-19
g193856.t1	ABN58714.1	ABN58714.1 pol-like protein [Biomphalaria glabrata]	45.2	1.1e-23
g193857.t1	XP_021371048.1;OWF41964.1	XP_021371048.1 inosine-5'-monophosphate dehydrogenase 1b-like isoform X1 [Mizuhopecten yessoensis]	91.2	5.1e-37
g193857.t2	XP_021371048.1;OWF41964.1	XP_021371048.1 inosine-5'-monophosphate dehydrogenase 1b-like isoform X1 [Mizuhopecten yessoensis]	92.2	9.4e-45
g193858.t1	XP_021371048.1;OWF41964.1	XP_021371048.1 inosine-5'-monophosphate dehydrogenase 1b-like isoform X1 [Mizuhopecten yessoensis]	78.0	1.6e-43
g193858.t2	XP_021371048.1;OWF41964.1	XP_021371048.1 inosine-5'-monophosphate dehydrogenase 1b-like isoform X1 [Mizuhopecten yessoensis]	93.9	1.3e-42
g193859.t1	XP_021371048.1;OWF41964.1	XP_021371048.1 inosine-5'-monophosphate dehydrogenase 1b-like isoform X1 [Mizuhopecten yessoensis]	98.8	6.1e-88
g193865.t1	OWF41965.1	OWF41965.1 Carbohydrate sulfotransferase 1 [Mizuhopecten yessoensis]	58.1	4.3e-76
g193867.t1	EFA13518.1	EFA13518.1 Retrovirus-related Pol polyprotein from transposon 412-like Protein [Tribolium castaneum]	27.6	8.1e-126
g193868.t1	OWF56159.1	OWF56159.1 hypothetical protein KP79_PYT00092 [Mizuhopecten yessoensis]	32.9	4.1e-36
g193881.t1	SMN17511.1	SMN17511.1 hypothetical protein CRYPA_94 [uncultured SUP05 cluster bacterium]	61.5	2.8e-38
g193893.t1	XP_021371011.1;OWF41968.1	XP_021371011.1 uncharacterized protein LOC110461715 [Mizuhopecten yessoensis]	85.9	5.4e-92
g193893.t2	XP_021371011.1;OWF41968.1	XP_021371011.1 uncharacterized protein LOC110461715 [Mizuhopecten yessoensis]	86.5	1.1e-86
g193894.t1	XP_021371011.1;OWF41968.1	XP_021371011.1 uncharacterized protein LOC110461715 [Mizuhopecten yessoensis]	84.9	5.7e-15
g193895.t1	XP_021371011.1;OWF41968.1	XP_021371011.1 uncharacterized protein LOC110461715 [Mizuhopecten yessoensis]	97.4	2.0e-09
g193896.t1	XP_021371011.1;OWF41968.1	XP_021371011.1 uncharacterized protein LOC110461715 [Mizuhopecten yessoensis]	99.1	1.4e-122
g193896.t2	XP_021371011.1;OWF41968.1	XP_021371011.1 uncharacterized protein LOC110461715 [Mizuhopecten yessoensis]	98.4	2.1e-142
g193899.t1	XP_021371011.1;OWF41968.1	XP_021371011.1 uncharacterized protein LOC110461715 [Mizuhopecten yessoensis]	92.4	3.7e-34
g193901.t1	XP_021371011.1;OWF41968.1	XP_021371011.1 uncharacterized protein LOC110461715 [Mizuhopecten yessoensis]	86.2	1.9e-84
g193901.t2	XP_021371011.1;OWF41968.1	XP_021371011.1 uncharacterized protein LOC110461715 [Mizuhopecten yessoensis]	92.1	9.6e-84
g193902.t1	XP_021371005.1;XP_021371006.1;OWF41969.1	XP_021371005.1 uncharacterized protein LOC110461711 isoform X1 [Mizuhopecten yessoensis]	85.6	1.1e-58
g193902.t2	XP_021371005.1;XP_021371006.1;OWF41969.1	XP_021371005.1 uncharacterized protein LOC110461711 isoform X1 [Mizuhopecten yessoensis]	85.2	6.6e-60
g193904.t1	KAA0202840.1	KAA0202840.1 hypothetical protein HAZT_HAZT001945 [Hyalella azteca]	32.1	5.9e-07
g193909.t1	OLQ01162.1	OLQ01162.1 hypothetical protein AK812_SmicGene16118 [Symbiodinium microadriaticum]	35.1	1.4e-09
g193914.t1	XP_021342373.1;OWF35518.1	XP_021342373.1 laccase-3-like [Mizuhopecten yessoensis]	82.9	0.0e+00
g193916.t1	XP_021353929.1	XP_021353929.1 uncharacterized protein LOC110450633 [Mizuhopecten yessoensis]	45.6	7.6e-07
g193920.t1	XP_021342380.1	XP_021342380.1 laccase-25-like [Mizuhopecten yessoensis]	74.7	2.0e-300
g193922.t1	OWF35520.1	OWF35520.1 Protein DD3-3 [Mizuhopecten yessoensis]	84.7	2.0e-56
g193924.t1	XP_021342357.1	XP_021342357.1 protein DD3-3-like, partial [Mizuhopecten yessoensis]	88.4	3.6e-274
g193924.t2	XP_021342357.1	XP_021342357.1 protein DD3-3-like, partial [Mizuhopecten yessoensis]	88.4	3.6e-274
g193927.t1	GBM47866.1	GBM47866.1 hypothetical protein AVEN_91849_1 [Araneus ventricosus]	84.8	4.9e-05
g193931.t1	XP_021369667.1;XP_021369668.1;XP_021369669.1;OWF42621.1	XP_021369667.1 solute carrier family 23 member 1-like isoform X3 [Mizuhopecten yessoensis]	53.1	4.5e-73
g193932.t1	XP_021369667.1;XP_021369668.1;XP_021369669.1;OWF42621.1	XP_021369667.1 solute carrier family 23 member 1-like isoform X3 [Mizuhopecten yessoensis]	59.4	1.5e-12
g193932.t2	XP_021369667.1;XP_021369668.1;XP_021369669.1;OWF42621.1	XP_021369667.1 solute carrier family 23 member 1-like isoform X3 [Mizuhopecten yessoensis]	56.1	2.6e-08
g193936.t1	XP_021341238.1	XP_021341238.1 solute carrier family 23 member 2-like [Mizuhopecten yessoensis]	46.4	7.1e-12
g193938.t1	OWF36803.1	OWF36803.1 Solute carrier family 23 member 1 [Mizuhopecten yessoensis]	39.2	1.3e-21
g193938.t2	OWF36803.1	OWF36803.1 Solute carrier family 23 member 1 [Mizuhopecten yessoensis]	38.6	3.8e-21
g193939.t1	XP_021341238.1	XP_021341238.1 solute carrier family 23 member 2-like [Mizuhopecten yessoensis]	78.1	2.3e-20
g193941.t1	XP_021341238.1	XP_021341238.1 solute carrier family 23 member 2-like [Mizuhopecten yessoensis]	59.4	4.0e-31
g193942.t1	XP_021341238.1	XP_021341238.1 solute carrier family 23 member 2-like [Mizuhopecten yessoensis]	45.7	7.8e-15
g193943.t1	XP_022309566.1;XP_022309567.1	XP_022309566.1 zinc finger protein 665-like [Crassostrea virginica]	49.1	3.6e-186
g193943.t2	XP_021369273.1	XP_021369273.1 LOW QUALITY PROTEIN: zinc finger protein 665-like [Mizuhopecten yessoensis]	64.6	7.5e-181
g193944.t1	XP_021377301.1	XP_021377301.1 histone-lysine N-methyltransferase PRDM9-like [Mizuhopecten yessoensis]	77.2	2.0e-91
g193951.t1	XP_021341235.1;OWF36102.1	XP_021341235.1 protein BTG1-like [Mizuhopecten yessoensis]	90.9	3.1e-83
g193958.t1	OWF36103.1	OWF36103.1 E3 ubiquitin-protein ligase HUWE1 [Mizuhopecten yessoensis]	98.3	9.6e-96
g193959.t1	OWF36103.1	OWF36103.1 E3 ubiquitin-protein ligase HUWE1 [Mizuhopecten yessoensis]	97.2	9.3e-156
g193959.t2	OWF36103.1	OWF36103.1 E3 ubiquitin-protein ligase HUWE1 [Mizuhopecten yessoensis]	98.7	4.5e-132
g193962.t1	XP_021341230.1	XP_021341230.1 E3 ubiquitin-protein ligase HUWE1-like isoform X4 [Mizuhopecten yessoensis]	85.3	0.0e+00
g193962.t2	XP_021341230.1	XP_021341230.1 E3 ubiquitin-protein ligase HUWE1-like isoform X4 [Mizuhopecten yessoensis]	84.6	0.0e+00
g193963.t1	OWF36103.1	OWF36103.1 E3 ubiquitin-protein ligase HUWE1 [Mizuhopecten yessoensis]	82.2	6.1e-116
g193964.t1	OWF36103.1	OWF36103.1 E3 ubiquitin-protein ligase HUWE1 [Mizuhopecten yessoensis]	95.0	9.8e-246
g193964.t2	OWF36103.1	OWF36103.1 E3 ubiquitin-protein ligase HUWE1 [Mizuhopecten yessoensis]	94.3	6.0e-262
g193966.t1	OWF36103.1	OWF36103.1 E3 ubiquitin-protein ligase HUWE1 [Mizuhopecten yessoensis]	94.4	4.0e-100
g193967.t1	OWF36103.1	OWF36103.1 E3 ubiquitin-protein ligase HUWE1 [Mizuhopecten yessoensis]	80.2	3.9e-39
g193967.t2	OWF36103.1	OWF36103.1 E3 ubiquitin-protein ligase HUWE1 [Mizuhopecten yessoensis]	62.3	1.7e-22
g193968.t1	XP_022308525.1	XP_022308525.1 uncharacterized protein LOC111114494 [Crassostrea virginica]	45.5	9.5e-185
g193969.t1	XP_021377128.1	XP_021377128.1 uncharacterized protein LOC110465547 [Mizuhopecten yessoensis]	58.1	2.3e-10
g193971.t1	XP_021371638.1	XP_021371638.1 uncharacterized protein LOC110462125 [Mizuhopecten yessoensis]	62.1	1.7e-169
g193972.t1	XP_021341236.1;OWF36104.1	XP_021341236.1 telomere zinc finger-associated protein-like [Mizuhopecten yessoensis]	71.4	1.7e-131
g193976.t1	XP_021342505.1	XP_021342505.1 uncharacterized protein LOC110442939 [Mizuhopecten yessoensis]	43.0	1.4e-06
g193978.t1	XP_021363310.1	XP_021363310.1 protein DENND6A-like isoform X1 [Mizuhopecten yessoensis]	94.5	4.3e-62
g193982.t1	XP_021363311.1;OWF45695.1	XP_021363311.1 protein DENND6A-like isoform X2 [Mizuhopecten yessoensis]	98.1	2.2e-22
g193983.t1	OWF45694.1	OWF45694.1 Sarcolemmal membrane-associated protein [Mizuhopecten yessoensis]	69.2	3.6e-30
g193986.t1	XP_021363296.1	XP_021363296.1 sarcolemmal membrane-associated protein-like isoform X12 [Mizuhopecten yessoensis]	94.9	7.7e-115
g193987.t1	OWF45694.1	OWF45694.1 Sarcolemmal membrane-associated protein [Mizuhopecten yessoensis]	84.6	3.4e-45
g193990.t1	XP_021363296.1	XP_021363296.1 sarcolemmal membrane-associated protein-like isoform X12 [Mizuhopecten yessoensis]	97.9	4.6e-14
g193990.t2	XP_021363296.1	XP_021363296.1 sarcolemmal membrane-associated protein-like isoform X12 [Mizuhopecten yessoensis]	97.9	4.5e-14
g193991.t1	XP_021363293.1	XP_021363293.1 sarcolemmal membrane-associated protein-like isoform X9 [Mizuhopecten yessoensis]	86.3	1.6e-55
g193991.t2	XP_021363293.1	XP_021363293.1 sarcolemmal membrane-associated protein-like isoform X9 [Mizuhopecten yessoensis]	86.8	1.3e-52
g193992.t1	XP_014061857.1	XP_014061857.1 PREDICTED: uncharacterized protein LOC106608450 [Salmo salar]	38.1	4.1e-37
g193993.t1	XP_001638107.1;EDO46044.1	XP_001638107.1 predicted protein [Nematostella vectensis]	29.7	3.2e-26
g193993.t2	XP_001638107.1;EDO46044.1	XP_001638107.1 predicted protein [Nematostella vectensis]	30.0	6.0e-25
g193997.t1	OWF45693.1	OWF45693.1 Filamin-A [Mizuhopecten yessoensis]	93.0	6.3e-51
g194002.t1	OWF45693.1	OWF45693.1 Filamin-A [Mizuhopecten yessoensis]	92.1	3.5e-62
g194004.t1	XP_021363277.1	XP_021363277.1 filamin-A-like isoform X9 [Mizuhopecten yessoensis]	76.0	2.0e-55
g194004.t2	XP_021363277.1	XP_021363277.1 filamin-A-like isoform X9 [Mizuhopecten yessoensis]	75.3	1.3e-54
g194005.t1	OWF45693.1	OWF45693.1 Filamin-A [Mizuhopecten yessoensis]	90.5	1.0e-47
g194006.t1	XP_021363267.1;XP_021363268.1;XP_021363269.1	XP_021363267.1 filamin-A-like isoform X1 [Mizuhopecten yessoensis]	90.5	0.0e+00
g194006.t2	XP_021363272.1	XP_021363272.1 filamin-A-like isoform X4 [Mizuhopecten yessoensis]	90.2	0.0e+00
g194007.t1	OWF45693.1	OWF45693.1 Filamin-A [Mizuhopecten yessoensis]	90.2	3.3e-08
g194008.t1	OWF45693.1	OWF45693.1 Filamin-A [Mizuhopecten yessoensis]	94.6	2.3e-175
g194012.t1	OWF45693.1	OWF45693.1 Filamin-A [Mizuhopecten yessoensis]	95.4	2.9e-272
g194012.t2	OWF45693.1	OWF45693.1 Filamin-A [Mizuhopecten yessoensis]	95.4	2.9e-272
g194015.t1	EGT44568.1	EGT44568.1 hypothetical protein CAEBREN_17288 [Caenorhabditis brenneri]	35.3	2.6e-08
g194016.t1	WP_135568224.1	WP_135568224.1 reverse transcriptase-like protein, partial [Solemya elarraichensis gill symbiont]	43.7	6.1e-49
g194018.t1	XP_021343218.1;OWF35096.1	XP_021343218.1 uncharacterized protein LOC110443361 [Mizuhopecten yessoensis]	47.0	1.7e-05
g194021.t1	ABN58714.1	ABN58714.1 pol-like protein [Biomphalaria glabrata]	47.9	3.2e-30
g194022.t1	XP_021362509.1	XP_021362509.1 putative deoxyribonuclease TATDN2 [Mizuhopecten yessoensis]	45.0	2.1e-55
g194023.t1	SMN17305.1	SMN17305.1 hypothetical protein CRYPA_1252 [uncultured SUP05 cluster bacterium]	50.4	0.0e+00
g194024.t1	SMN17306.1	SMN17306.1 hypothetical protein CRYPA_1253 [uncultured SUP05 cluster bacterium]	31.9	8.7e-40
g194026.t1	XP_021343218.1;OWF35096.1	XP_021343218.1 uncharacterized protein LOC110443361 [Mizuhopecten yessoensis]	69.9	1.4e-108
g194029.t1	RUS86735.1	RUS86735.1 hypothetical protein EGW08_005525 [Elysia chlorotica]	48.2	3.0e-22
g194033.t1	RUA07179.1	RUA07179.1 hypothetical protein DSY43_00385 [Gammaproteobacteria bacterium]	38.4	4.5e-51
g194036.t1	XP_019929060.1	XP_019929060.1 PREDICTED: uncharacterized protein LOC109620644 [Crassostrea gigas]	53.8	7.7e-06
g194045.t1	XP_021369223.1	XP_021369223.1 uncharacterized protein LOC110460570 [Mizuhopecten yessoensis]	85.6	4.4e-81
g194046.t1	XP_019918624.1	XP_019918624.1 PREDICTED: uncharacterized protein LOC109617333 [Crassostrea gigas]	47.5	7.1e-07
g194049.t1	XP_005102398.1	XP_005102398.1 PREDICTED: RNA-directed DNA polymerase from mobile element jockey-like [Aplysia californica]	35.9	8.9e-14
g194049.t2	XP_005102398.1	XP_005102398.1 PREDICTED: RNA-directed DNA polymerase from mobile element jockey-like [Aplysia californica]	33.8	1.4e-08
g194052.t1	WP_139476106.1;SHE22036.1	WP_139476106.1 hypothetical protein [Bathymodiolus brooksi thiotrophic gill symbiont]	42.6	2.5e-186
g194053.t1	WP_139476309.1;SHE22951.1	WP_139476309.1 hypothetical protein [Bathymodiolus brooksi thiotrophic gill symbiont]	54.3	3.6e-17
g194055.t1	XP_021372147.1	XP_021372147.1 uncharacterized protein LOC110462503 [Mizuhopecten yessoensis]	34.6	1.1e-66
g194056.t1	OWF39288.1	OWF39288.1 hypothetical protein KP79_PYT22708 [Mizuhopecten yessoensis]	36.0	6.0e-09
g194059.t1	OWF45691.1	OWF45691.1 Sodium- and chloride-dependent glycine transporter 2 [Mizuhopecten yessoensis]	61.1	1.1e-31
g194059.t2	OWF45691.1	OWF45691.1 Sodium- and chloride-dependent glycine transporter 2 [Mizuhopecten yessoensis]	53.8	9.4e-18
g194061.t1	OWF45691.1	OWF45691.1 Sodium- and chloride-dependent glycine transporter 2 [Mizuhopecten yessoensis]	92.9	2.0e-12
g194062.t1	OWF45690.1	OWF45690.1 Sodium- and chloride-dependent glycine transporter 1 [Mizuhopecten yessoensis]	95.8	1.6e-101
g194064.t1	OWF45690.1	OWF45690.1 Sodium- and chloride-dependent glycine transporter 1 [Mizuhopecten yessoensis]	67.6	4.7e-29
g194077.t1	XP_021363265.1;OWF45687.1	XP_021363265.1 deoxyribonuclease-1-like [Mizuhopecten yessoensis]	74.2	6.1e-70
g194079.t1	XP_028514361.1	XP_028514361.1 uncharacterized protein LOC110237188 [Exaiptasia pallida]	38.4	1.4e-117
g194080.t1	OWF45684.1	OWF45684.1 Fibropellin-1 [Mizuhopecten yessoensis]	43.0	2.7e-70
g194082.t1	OWF45684.1	OWF45684.1 Fibropellin-1 [Mizuhopecten yessoensis]	55.4	5.8e-09
g194083.t1	XP_021363301.1	XP_021363301.1 uncharacterized protein LOC110456715 [Mizuhopecten yessoensis]	51.0	1.4e-99
g194083.t2	XP_021363301.1	XP_021363301.1 uncharacterized protein LOC110456715 [Mizuhopecten yessoensis]	51.0	1.1e-99
g194087.t1	XP_021363318.1;XP_021363319.1;XP_021363320.1;OWF45680.1	XP_021363318.1 probable methyltransferase BMT2 homolog [Mizuhopecten yessoensis]	75.8	6.2e-33
g194092.t1	XP_021363318.1;XP_021363319.1;XP_021363320.1;OWF45680.1	XP_021363318.1 probable methyltransferase BMT2 homolog [Mizuhopecten yessoensis]	85.4	4.3e-11
g194097.t1	XP_021363318.1;XP_021363319.1;XP_021363320.1;OWF45680.1	XP_021363318.1 probable methyltransferase BMT2 homolog [Mizuhopecten yessoensis]	54.7	5.4e-25
g194099.t1	SMN17540.1	SMN17540.1 hypothetical protein CRYPA_351 [uncultured SUP05 cluster bacterium]	58.9	5.5e-100
g194100.t1	XP_021363318.1;XP_021363319.1;XP_021363320.1;OWF45680.1	XP_021363318.1 probable methyltransferase BMT2 homolog [Mizuhopecten yessoensis]	93.5	2.2e-07
g194104.t1	XP_021363305.1;OWF45679.1	XP_021363305.1 forkhead box protein P1-like isoform X2 [Mizuhopecten yessoensis]	73.0	7.9e-64
g194106.t1	XP_021363305.1;OWF45679.1	XP_021363305.1 forkhead box protein P1-like isoform X2 [Mizuhopecten yessoensis]	70.4	2.4e-13
g194106.t2	XP_021363305.1;OWF45679.1	XP_021363305.1 forkhead box protein P1-like isoform X2 [Mizuhopecten yessoensis]	70.0	1.2e-12
g194109.t1	XP_021363305.1;OWF45679.1	XP_021363305.1 forkhead box protein P1-like isoform X2 [Mizuhopecten yessoensis]	91.2	4.4e-186
g194110.t1	XP_021363305.1;OWF45679.1	XP_021363305.1 forkhead box protein P1-like isoform X2 [Mizuhopecten yessoensis]	79.8	7.8e-34
g194117.t1	XP_021341810.1	XP_021341810.1 uncharacterized protein LOC110442494 isoform X1 [Mizuhopecten yessoensis]	41.1	2.7e-42
g194117.t2	XP_021341810.1	XP_021341810.1 uncharacterized protein LOC110442494 isoform X1 [Mizuhopecten yessoensis]	40.6	1.9e-43
g194122.t1	WP_139476280.1	WP_139476280.1 reverse transcriptase family protein, partial [Bathymodiolus brooksi thiotrophic gill symbiont]	43.1	2.8e-50
g194123.t1	OWF39148.1	OWF39148.1 hypothetical protein KP79_PYT10908 [Mizuhopecten yessoensis]	40.6	3.0e-10
g194126.t1	EMP36308.1	EMP36308.1 Microtubule-associated protein 1B [Chelonia mydas]	32.2	1.5e-27
g194127.t1	XP_021342505.1	XP_021342505.1 uncharacterized protein LOC110442939 [Mizuhopecten yessoensis]	44.0	9.0e-05
g194131.t1	XP_021376894.1	XP_021376894.1 FYVE, RhoGEF and PH domain-containing protein 5-like isoform X1 [Mizuhopecten yessoensis]	85.7	7.7e-40
g194131.t2	XP_021376894.1	XP_021376894.1 FYVE, RhoGEF and PH domain-containing protein 5-like isoform X1 [Mizuhopecten yessoensis]	86.0	2.2e-33
g194134.t1	XP_018096156.1	XP_018096156.1 PREDICTED: zinc finger CCCH domain-containing protein 13-like [Xenopus laevis]	33.3	2.6e-15
g194137.t1	OWF39149.1	OWF39149.1 FYVE, RhoGEF and PH domain-containing protein 6 [Mizuhopecten yessoensis]	87.7	1.4e-93
g194137.t2	OWF39149.1	OWF39149.1 FYVE, RhoGEF and PH domain-containing protein 6 [Mizuhopecten yessoensis]	88.1	1.5e-92
g194138.t1	OWF39149.1	OWF39149.1 FYVE, RhoGEF and PH domain-containing protein 6 [Mizuhopecten yessoensis]	87.5	1.8e-04
g194139.t1	OWF39149.1	OWF39149.1 FYVE, RhoGEF and PH domain-containing protein 6 [Mizuhopecten yessoensis]	61.6	5.1e-200
g194140.t1	OWF39149.1	OWF39149.1 FYVE, RhoGEF and PH domain-containing protein 6 [Mizuhopecten yessoensis]	60.6	1.0e-08
g194148.t1	XP_011443190.1	XP_011443190.1 PREDICTED: uncharacterized protein LOC105339364 [Crassostrea gigas]	47.1	3.4e-15
g194149.t1	XP_023814791.1	XP_023814791.1 uncharacterized protein LOC111947977 [Oryzias latipes]	34.9	3.8e-52
g194150.t1	XP_021347913.1	XP_021347913.1 uncharacterized protein LOC110446894 [Mizuhopecten yessoensis]	81.4	5.0e-66
g194155.t1	XP_021377128.1	XP_021377128.1 uncharacterized protein LOC110465547 [Mizuhopecten yessoensis]	53.4	9.6e-06
g194168.t1	OWF35094.1	OWF35094.1 Protein kinase C delta type [Mizuhopecten yessoensis]	90.7	2.1e-11
g194168.t2	OWF35094.1	OWF35094.1 Protein kinase C delta type [Mizuhopecten yessoensis]	96.7	4.9e-66
g194168.t2	OWF35094.1	OWF35094.1 Protein kinase C delta type [Mizuhopecten yessoensis]	82.4	8.2e-21
g194168.t3	OWF35094.1	OWF35094.1 Protein kinase C delta type [Mizuhopecten yessoensis]	37.5	2.8e-83
g194168.t3	OWF35094.1	OWF35094.1 Protein kinase C delta type [Mizuhopecten yessoensis]	90.7	3.8e-11
g194170.t1	OWF35094.1	OWF35094.1 Protein kinase C delta type [Mizuhopecten yessoensis]	98.2	6.4e-22
g194173.t1	XP_022298387.1	XP_022298387.1 protein kinase C delta type-like isoform X2 [Crassostrea virginica]	83.3	3.3e-77
g194174.t1	XP_021343185.1	XP_021343185.1 protein kinase C delta type-like [Mizuhopecten yessoensis]	91.6	2.2e-44
g194176.t1	XP_021343201.1;OWF35095.1	XP_021343201.1 ubiquitin-like modifier-activating enzyme ATG7 [Mizuhopecten yessoensis]	90.7	1.1e-20
g194176.t2	XP_021343201.1;OWF35095.1	XP_021343201.1 ubiquitin-like modifier-activating enzyme ATG7 [Mizuhopecten yessoensis]	88.6	9.8e-29
g194179.t1	XP_021343201.1;OWF35095.1	XP_021343201.1 ubiquitin-like modifier-activating enzyme ATG7 [Mizuhopecten yessoensis]	93.2	9.7e-31
g194179.t2	XP_021343201.1;OWF35095.1	XP_021343201.1 ubiquitin-like modifier-activating enzyme ATG7 [Mizuhopecten yessoensis]	93.1	1.1e-29
g194185.t1	XP_021343201.1;OWF35095.1	XP_021343201.1 ubiquitin-like modifier-activating enzyme ATG7 [Mizuhopecten yessoensis]	87.2	4.4e-110
g194186.t1	XP_021343218.1;OWF35096.1	XP_021343218.1 uncharacterized protein LOC110443361 [Mizuhopecten yessoensis]	84.1	8.4e-137
g194186.t2	XP_021343218.1;OWF35096.1	XP_021343218.1 uncharacterized protein LOC110443361 [Mizuhopecten yessoensis]	83.2	1.7e-140
g194188.t1	XP_021343217.1	XP_021343217.1 uncharacterized protein LOC110443360 [Mizuhopecten yessoensis]	73.0	2.0e-149
g194188.t2	XP_021343217.1	XP_021343217.1 uncharacterized protein LOC110443360 [Mizuhopecten yessoensis]	70.6	3.3e-158
g194189.t1	XP_030588657.1	XP_030588657.1 histone-lysine N-methyltransferase SETMAR-like [Archocentrus centrarchus]	54.5	5.8e-41
g194191.t1	XP_021343207.1;OWF35098.1	XP_021343207.1 transmembrane protein 187-like [Mizuhopecten yessoensis]	82.8	1.9e-129
g194192.t1	XP_021343209.1	XP_021343209.1 host cell factor 1-like isoform X2 [Mizuhopecten yessoensis]	97.4	1.1e-304
g194195.t1	XP_021343208.1	XP_021343208.1 host cell factor 1-like isoform X1 [Mizuhopecten yessoensis]	81.3	0.0e+00
g194195.t2	XP_021343208.1	XP_021343208.1 host cell factor 1-like isoform X1 [Mizuhopecten yessoensis]	82.5	0.0e+00
g194196.t1	XP_021343215.1;OWF35100.1	XP_021343215.1 centromere-associated protein E-like isoform X3 [Mizuhopecten yessoensis]	80.4	3.9e-174
g194199.t1	OWF35101.1	OWF35101.1 Fanconi anemia group D2 protein [Mizuhopecten yessoensis]	88.8	1.8e-80
g194201.t1	OWF35101.1	OWF35101.1 Fanconi anemia group D2 protein [Mizuhopecten yessoensis]	64.8	1.3e-08
g194203.t1	OWF35101.1	OWF35101.1 Fanconi anemia group D2 protein [Mizuhopecten yessoensis]	83.8	1.2e-79
g194207.t1	OWF35101.1	OWF35101.1 Fanconi anemia group D2 protein [Mizuhopecten yessoensis]	83.3	1.3e-47
g194208.t1	OWF35101.1	OWF35101.1 Fanconi anemia group D2 protein [Mizuhopecten yessoensis]	84.8	4.1e-160
g194208.t2	OWF35101.1	OWF35101.1 Fanconi anemia group D2 protein [Mizuhopecten yessoensis]	84.9	1.3e-161
g194223.t1	XP_022309566.1;XP_022309567.1	XP_022309566.1 zinc finger protein 665-like [Crassostrea virginica]	60.8	1.1e-172
g194234.t1	OWF54706.1	OWF54706.1 hypothetical protein KP79_PYT15533 [Mizuhopecten yessoensis]	74.3	3.9e-57
g194235.t1	OWF36147.1	OWF36147.1 hypothetical protein KP79_PYT26052 [Mizuhopecten yessoensis]	75.8	7.2e-20
g194237.t1	XP_022309566.1;XP_022309567.1	XP_022309566.1 zinc finger protein 665-like [Crassostrea virginica]	60.8	1.3e-152
g194237.t2	XP_022309566.1;XP_022309567.1	XP_022309566.1 zinc finger protein 665-like [Crassostrea virginica]	53.7	6.5e-153
g194242.t1	KXJ09421.1	KXJ09421.1 hypothetical protein AC249_AIPGENE16799 [Exaiptasia pallida]	45.9	1.4e-15
g194247.t1	XP_021343219.1;OWF35102.1	XP_021343219.1 sex peptide receptor-like [Mizuhopecten yessoensis]	75.3	2.8e-187
g194249.t1	XP_021371031.1;XP_021371033.1;XP_021371034.1;XP_021371035.1;OWF42017.1	XP_021371031.1 beta-1,3-galactosyltransferase 1-like [Mizuhopecten yessoensis]	84.0	5.9e-188
g194258.t1	XP_021371007.1;OWF42018.1	XP_021371007.1 transcription factor cwo-like isoform X1 [Mizuhopecten yessoensis]	71.1	6.3e-179
g194260.t1	XP_006813174.1	XP_006813174.1 PREDICTED: uncharacterized protein LOC102807301 [Saccoglossus kowalevskii]	30.1	1.2e-04
g194267.t1	XP_026655197.1	XP_026655197.1 uncharacterized protein LOC106630607 isoform X1 [Zonotrichia albicollis]	32.9	5.4e-11
g194268.t1	RUS81792.1	RUS81792.1 hypothetical protein EGW08_010429 [Elysia chlorotica]	42.1	4.7e-35
g194277.t1	XP_021371004.1	XP_021371004.1 39S ribosomal protein L42, mitochondrial-like [Mizuhopecten yessoensis]	83.6	2.9e-29
g194277.t2	XP_021371004.1	XP_021371004.1 39S ribosomal protein L42, mitochondrial-like [Mizuhopecten yessoensis]	83.6	2.3e-29
g194278.t1	XP_021371001.1;XP_021371002.1;XP_021371003.1;OWF42019.1	XP_021371001.1 pseudouridylate synthase 7 homolog [Mizuhopecten yessoensis]	80.5	1.8e-10
g194280.t1	XP_021371001.1;XP_021371002.1;XP_021371003.1;OWF42019.1	XP_021371001.1 pseudouridylate synthase 7 homolog [Mizuhopecten yessoensis]	92.1	5.6e-11
g194280.t2	XP_021371001.1;XP_021371002.1;XP_021371003.1;OWF42019.1	XP_021371001.1 pseudouridylate synthase 7 homolog [Mizuhopecten yessoensis]	92.1	7.0e-11
g194284.t1	XP_021371001.1;XP_021371002.1;XP_021371003.1;OWF42019.1	XP_021371001.1 pseudouridylate synthase 7 homolog [Mizuhopecten yessoensis]	70.0	1.9e-50
g194289.t1	XP_021370986.1;OWF42020.1	XP_021370986.1 F-box/LRR-repeat protein 14-like [Mizuhopecten yessoensis]	97.8	1.2e-226
g194292.t1	OWF36663.1	OWF36663.1 Tudor domain-containing protein 1 [Mizuhopecten yessoensis]	43.5	1.1e-43
g194301.t1	XP_021377128.1	XP_021377128.1 uncharacterized protein LOC110465547 [Mizuhopecten yessoensis]	56.4	3.4e-08
g194303.t1	XP_021340933.1;OWF36236.1	XP_021340933.1 protein Wnt-5b-like [Mizuhopecten yessoensis]	95.9	2.8e-121
g194303.t2	XP_021340933.1;OWF36236.1	XP_021340933.1 protein Wnt-5b-like [Mizuhopecten yessoensis]	83.2	2.0e-61
g194317.t1	XP_021340929.1;OWF36235.1	XP_021340929.1 protein Wnt-7b-like isoform X1 [Mizuhopecten yessoensis]	67.3	3.3e-08
g194328.t1	XP_021340931.1	XP_021340931.1 protein Wnt-7b-like isoform X3 [Mizuhopecten yessoensis]	93.0	2.4e-46
g194330.t1	XP_021340929.1;OWF36235.1	XP_021340929.1 protein Wnt-7b-like isoform X1 [Mizuhopecten yessoensis]	85.9	4.5e-28
g194342.t1	XP_021377128.1	XP_021377128.1 uncharacterized protein LOC110465547 [Mizuhopecten yessoensis]	55.6	1.4e-07
g194342.t2	XP_021377128.1	XP_021377128.1 uncharacterized protein LOC110465547 [Mizuhopecten yessoensis]	55.6	1.6e-07
g194347.t1	XP_021354508.1	XP_021354508.1 ataxin-10-like [Mizuhopecten yessoensis]	63.0	1.4e-71
g194347.t2	XP_021354508.1	XP_021354508.1 ataxin-10-like [Mizuhopecten yessoensis]	63.0	1.0e-71
g194348.t1	XP_021354506.1;OWF49988.1	XP_021354506.1 3-hydroxyacyl-CoA dehydrogenase type-2-like isoform X1 [Mizuhopecten yessoensis]	68.6	1.2e-103
g194348.t2	XP_021354506.1;OWF49988.1	XP_021354506.1 3-hydroxyacyl-CoA dehydrogenase type-2-like isoform X1 [Mizuhopecten yessoensis]	68.6	1.2e-103
g194363.t1	XP_021357458.1;OWF55986.1	XP_021357458.1 paired box pox-neuro protein-like isoform X1 [Mizuhopecten yessoensis]	100.0	1.7e-37
g194364.t1	XP_021357458.1;OWF55986.1	XP_021357458.1 paired box pox-neuro protein-like isoform X1 [Mizuhopecten yessoensis]	90.0	9.0e-21
g194365.t1	XP_021357458.1;OWF55986.1	XP_021357458.1 paired box pox-neuro protein-like isoform X1 [Mizuhopecten yessoensis]	89.7	1.0e-35
g194366.t1	XP_021357420.1	XP_021357420.1 fibulin-1-like isoform X4 [Mizuhopecten yessoensis]	93.4	8.1e-66
g194367.t1	XP_021357411.1	XP_021357411.1 fibulin-1-like isoform X3 [Mizuhopecten yessoensis]	81.7	7.8e-263
g194367.t2	XP_021357411.1	XP_021357411.1 fibulin-1-like isoform X3 [Mizuhopecten yessoensis]	80.6	4.3e-178
g194367.t3	XP_021357411.1	XP_021357411.1 fibulin-1-like isoform X3 [Mizuhopecten yessoensis]	76.1	0.0e+00
g194371.t1	OWF44658.1	OWF44658.1 hypothetical protein KP79_PYT20454 [Mizuhopecten yessoensis]	50.8	3.6e-16
g194373.t1	XP_022296416.1	XP_022296416.1 rootletin-like [Crassostrea virginica]	47.9	1.3e-16
g194373.t2	XP_022296416.1	XP_022296416.1 rootletin-like [Crassostrea virginica]	47.9	1.3e-16
g194377.t2	XP_021358209.1;XP_021358210.1;OWF48086.1	XP_021358209.1 uncharacterized protein LOC110453558 isoform X1 [Mizuhopecten yessoensis]	58.8	7.2e-10
g194378.t1	XP_021343932.1	XP_021343932.1 dopamine receptor 4-like [Mizuhopecten yessoensis]	45.2	1.4e-63
g194380.t1	XP_021377128.1	XP_021377128.1 uncharacterized protein LOC110465547 [Mizuhopecten yessoensis]	47.0	8.0e-07
g194380.t2	XP_021377128.1	XP_021377128.1 uncharacterized protein LOC110465547 [Mizuhopecten yessoensis]	47.0	1.6e-06
g194381.t1	OWF55865.1	OWF55865.1 hypothetical protein KP79_PYT11645 [Mizuhopecten yessoensis]	55.5	9.2e-60
g194393.t1	OWF53412.1	OWF53412.1 hypothetical protein KP79_PYT10510 [Mizuhopecten yessoensis]	70.3	9.5e-63
g194399.t1	XP_021377128.1	XP_021377128.1 uncharacterized protein LOC110465547 [Mizuhopecten yessoensis]	57.4	3.3e-06
g194400.t1	XP_021352026.1	XP_021352026.1 uncharacterized protein LOC110449470 [Mizuhopecten yessoensis]	53.8	5.8e-133
g194404.t1	XP_018947088.1	XP_018947088.1 PREDICTED: uncharacterized protein LOC109075683 [Cyprinus carpio]	33.1	2.5e-38
g194409.t1	XP_021339970.1;OWF36751.1	XP_021339970.1 uncharacterized protein LOC110441190 [Mizuhopecten yessoensis]	59.9	7.9e-48
g194410.t1	XP_021339970.1;OWF36751.1	XP_021339970.1 uncharacterized protein LOC110441190 [Mizuhopecten yessoensis]	70.2	1.4e-264
g194414.t1	SMN17613.1	SMN17613.1 hypothetical protein CRYPA_1010 [uncultured SUP05 cluster bacterium]	63.5	1.2e-45
g194415.t1	XP_022301656.1	XP_022301656.1 3-beta-hydroxysteroid-Delta(8),Delta(7)-isomerase-like [Crassostrea virginica]	61.9	1.6e-27
g194416.t1	XP_021339970.1;OWF36751.1	XP_021339970.1 uncharacterized protein LOC110441190 [Mizuhopecten yessoensis]	71.7	0.0e+00
g194418.t1	OWF51433.1	OWF51433.1 hypothetical protein KP79_PYT11139 [Mizuhopecten yessoensis]	68.1	1.4e-204
g194419.t1	OWF51434.1	OWF51434.1 hypothetical protein KP79_PYT11140 [Mizuhopecten yessoensis]	63.6	7.2e-99
g194422.t1	XP_029642992.1	XP_029642992.1 thioredoxin-like protein 4B [Octopus vulgaris]	81.1	5.7e-39
g194426.t1	NP_001292243.1;AAX47435.1	NP_001292243.1 40S ribosomal protein S23 [Crassostrea gigas]	100.0	7.0e-42
g194428.t1	PFX28566.1	PFX28566.1 hypothetical protein AWC38_SpisGene6723 [Stylophora pistillata]	54.3	3.4e-12
g194431.t1	OWF50348.1	OWF50348.1 Galactose-3-O-sulfotransferase 3 [Mizuhopecten yessoensis]	56.4	7.7e-106
g194432.t2	XP_022323003.1	XP_022323003.1 piggyBac transposable element-derived protein 4-like [Crassostrea virginica]	48.7	2.3e-13
g194436.t1	OWF40426.1	OWF40426.1 V-type proton ATPase subunit S1 [Mizuhopecten yessoensis]	60.0	4.6e-17
g194436.t2	OWF40426.1	OWF40426.1 V-type proton ATPase subunit S1 [Mizuhopecten yessoensis]	60.0	3.4e-17
g194437.t1	OWF40426.1	OWF40426.1 V-type proton ATPase subunit S1 [Mizuhopecten yessoensis]	78.6	2.5e-10
g194438.t1	XP_021377128.1	XP_021377128.1 uncharacterized protein LOC110465547 [Mizuhopecten yessoensis]	56.1	8.0e-05
g194438.t2	XP_021377128.1	XP_021377128.1 uncharacterized protein LOC110465547 [Mizuhopecten yessoensis]	57.9	1.4e-04
g194440.t1	XP_021357239.1;OWF56875.1	XP_021357239.1 cAMP-dependent protein kinase type II regulatory subunit-like isoform X1 [Mizuhopecten yessoensis]	92.0	4.2e-17
g194445.t1	XP_021357239.1;OWF56875.1	XP_021357239.1 cAMP-dependent protein kinase type II regulatory subunit-like isoform X1 [Mizuhopecten yessoensis]	93.5	1.2e-21
g194446.t1	XP_021357239.1;OWF56875.1	XP_021357239.1 cAMP-dependent protein kinase type II regulatory subunit-like isoform X1 [Mizuhopecten yessoensis]	100.0	2.0e-19
g194450.t1	XP_021357239.1;OWF56875.1	XP_021357239.1 cAMP-dependent protein kinase type II regulatory subunit-like isoform X1 [Mizuhopecten yessoensis]	93.0	2.6e-13
g194452.t1	XP_021342505.1	XP_021342505.1 uncharacterized protein LOC110442939 [Mizuhopecten yessoensis]	43.8	6.4e-04
g194459.t1	WP_139476245.1;SHE22596.1	WP_139476245.1 hypothetical protein [Bathymodiolus brooksi thiotrophic gill symbiont]	59.7	2.4e-93
g194460.t1	XP_021360829.1;OWF56873.1	XP_021360829.1 sulfatase-modifying factor 1-like [Mizuhopecten yessoensis]	81.3	1.7e-64
g194463.t1	XP_021360829.1;OWF56873.1	XP_021360829.1 sulfatase-modifying factor 1-like [Mizuhopecten yessoensis]	63.9	5.4e-42
g194483.t1	XP_021369899.1	XP_021369899.1 voltage-dependent calcium channel subunit alpha-2/delta-4-like [Mizuhopecten yessoensis]	81.4	6.5e-18
g194485.t1	XP_021369899.1	XP_021369899.1 voltage-dependent calcium channel subunit alpha-2/delta-4-like [Mizuhopecten yessoensis]	85.7	3.5e-05
g194489.t1	XP_021369927.1	XP_021369927.1 voltage-dependent calcium channel subunit alpha-2/delta-3-like [Mizuhopecten yessoensis]	80.0	2.6e-04
g194490.t1	XP_021377128.1	XP_021377128.1 uncharacterized protein LOC110465547 [Mizuhopecten yessoensis]	58.5	4.8e-06
g194492.t1	WP_139476214.1;SHE22451.1	WP_139476214.1 reverse transcriptase family protein [Bathymodiolus brooksi thiotrophic gill symbiont]	60.7	1.4e-112
g194495.t1	XP_006823985.1	XP_006823985.1 PREDICTED: uncharacterized protein LOC102804649 [Saccoglossus kowalevskii]	40.1	1.1e-179
g194496.t1	XP_021356783.1	XP_021356783.1 uncharacterized protein LOC110452522 isoform X1 [Mizuhopecten yessoensis]	49.6	8.5e-58
g194500.t1	XP_021363608.1	XP_021363608.1 uncharacterized protein LOC110456894 [Mizuhopecten yessoensis]	50.2	2.7e-155
g194501.t1	OWF51520.1	OWF51520.1 NXPE family member 4 [Mizuhopecten yessoensis]	47.9	1.6e-16
g194508.t1	XP_021354888.1;OWF56872.1	XP_021354888.1 uncharacterized protein LOC110451009 [Mizuhopecten yessoensis]	75.4	1.6e-106
g194509.t1	XP_021354888.1;OWF56872.1	XP_021354888.1 uncharacterized protein LOC110451009 [Mizuhopecten yessoensis]	74.7	2.7e-30
g194510.t1	XP_021354888.1;OWF56872.1	XP_021354888.1 uncharacterized protein LOC110451009 [Mizuhopecten yessoensis]	77.7	2.1e-83
g194512.t1	XP_003739637.1;XP_018497710.1	XP_003739637.1 14-3-3 protein zeta [Galendromus occidentalis]	36.7	7.8e-29
g194518.t1	XP_021377128.1	XP_021377128.1 uncharacterized protein LOC110465547 [Mizuhopecten yessoensis]	47.7	8.6e-07
g194530.t1	OWF46272.1	OWF46272.1 Aldo-keto reductase family 1 member C23-like protein [Mizuhopecten yessoensis]	60.8	6.2e-55
g194530.t2	OWF46272.1	OWF46272.1 Aldo-keto reductase family 1 member C23-like protein [Mizuhopecten yessoensis]	50.2	3.8e-49
g194531.t1	ABN58714.1	ABN58714.1 pol-like protein [Biomphalaria glabrata]	48.5	1.1e-12
g194535.t1	XP_028140085.1	XP_028140085.1 uncharacterized protein LOC114334247 [Diabrotica virgifera virgifera]	42.1	5.6e-21
g194535.t2	XP_028140085.1	XP_028140085.1 uncharacterized protein LOC114334247 [Diabrotica virgifera virgifera]	41.3	1.8e-18
g194537.t1	XP_021377128.1	XP_021377128.1 uncharacterized protein LOC110465547 [Mizuhopecten yessoensis]	60.0	1.4e-07
g194538.t1	GBL70588.1	GBL70588.1 hypothetical protein AVEN_125233_1 [Araneus ventricosus]	32.3	1.6e-04
g194546.t1	AXN93500.1	AXN93500.1 LRNFVamide [Mizuhopecten yessoensis]	67.7	6.8e-74
g194549.t1	XP_021363679.1	XP_021363679.1 uncharacterized protein LOC110456933 [Mizuhopecten yessoensis]	50.8	3.1e-04
g194549.t2	XP_021363679.1	XP_021363679.1 uncharacterized protein LOC110456933 [Mizuhopecten yessoensis]	50.8	2.7e-04
g194561.t1	XP_021351981.1;OWF51256.1	XP_021351981.1 peroxisome assembly protein 26-like [Mizuhopecten yessoensis]	77.3	2.2e-19
g194564.t1	XP_021351981.1;OWF51256.1	XP_021351981.1 peroxisome assembly protein 26-like [Mizuhopecten yessoensis]	62.1	2.0e-19
g194564.t2	XP_021351981.1;OWF51256.1	XP_021351981.1 peroxisome assembly protein 26-like [Mizuhopecten yessoensis]	67.9	3.6e-28
g194573.t1	XP_013408254.1	XP_013408254.1 DNA-binding protein HEXBP [Lingula anatina]	48.4	6.8e-16
g194577.t1	XP_029687836.1	XP_029687836.1 uncharacterized protein LOC115248334 isoform X2 [Takifugu rubripes]	43.8	9.0e-08
g194579.t1	XP_021351983.1	XP_021351983.1 kinesin-like protein KIN-14E isoform X1 [Mizuhopecten yessoensis]	94.5	2.3e-41
g194579.t2	XP_021351983.1	XP_021351983.1 kinesin-like protein KIN-14E isoform X1 [Mizuhopecten yessoensis]	94.6	1.0e-41
g194580.t1	XP_021351983.1	XP_021351983.1 kinesin-like protein KIN-14E isoform X1 [Mizuhopecten yessoensis]	85.3	4.0e-78
g194580.t2	XP_021351983.1	XP_021351983.1 kinesin-like protein KIN-14E isoform X1 [Mizuhopecten yessoensis]	85.3	3.9e-78
g194590.t1	XP_021351986.1	XP_021351986.1 kinesin-like protein KIN-14E isoform X3 [Mizuhopecten yessoensis]	75.7	4.5e-13
g194594.t1	SMN17540.1	SMN17540.1 hypothetical protein CRYPA_351 [uncultured SUP05 cluster bacterium]	58.7	1.4e-98
g194597.t1	XP_021363679.1	XP_021363679.1 uncharacterized protein LOC110456933 [Mizuhopecten yessoensis]	50.8	9.2e-05
g194608.t1	XP_021351950.1	XP_021351950.1 uncharacterized protein LOC110449419, partial [Mizuhopecten yessoensis]	81.7	1.9e-52
g194608.t2	XP_021351950.1	XP_021351950.1 uncharacterized protein LOC110449419, partial [Mizuhopecten yessoensis]	81.5	6.1e-55
g194612.t1	XP_021339817.1	XP_021339817.1 uncharacterized protein LOC110441042, partial [Mizuhopecten yessoensis]	79.7	3.2e-27
g194612.t2	XP_021339817.1	XP_021339817.1 uncharacterized protein LOC110441042, partial [Mizuhopecten yessoensis]	78.0	4.7e-28
g194613.t1	XP_021351568.1	XP_021351568.1 muscle M-line assembly protein unc-89-like [Mizuhopecten yessoensis]	72.0	2.6e-123
g194613.t2	XP_021351568.1	XP_021351568.1 muscle M-line assembly protein unc-89-like [Mizuhopecten yessoensis]	72.0	3.3e-123
g194614.t1	OWF51429.1	OWF51429.1 hypothetical protein KP79_PYT11135 [Mizuhopecten yessoensis]	66.0	1.3e-48
g194615.t1	WP_135568246.1;OOZ37539.1	WP_135568246.1 reverse transcriptase family protein, partial [Solemya elarraichensis gill symbiont]	43.9	1.7e-47
g194616.t1	XP_021369718.1	XP_021369718.1 uncharacterized protein LOC110460853 [Mizuhopecten yessoensis]	25.1	1.7e-27
g194622.t1	XP_021351570.1;XP_021351571.1;OWF51430.1	XP_021351570.1 RNA exonuclease 4-like isoform X2 [Mizuhopecten yessoensis]	62.9	2.7e-29
g194629.t1	XP_021351577.1;OWF51431.1	XP_021351577.1 nuclear protein MDM1-like isoform X2 [Mizuhopecten yessoensis]	78.0	1.4e-84
g194629.t2	XP_021351577.1;OWF51431.1	XP_021351577.1 nuclear protein MDM1-like isoform X2 [Mizuhopecten yessoensis]	78.7	4.0e-84
g194631.t1	XP_021351577.1;OWF51431.1	XP_021351577.1 nuclear protein MDM1-like isoform X2 [Mizuhopecten yessoensis]	89.5	6.1e-09
g194633.t1	XP_021351577.1;OWF51431.1	XP_021351577.1 nuclear protein MDM1-like isoform X2 [Mizuhopecten yessoensis]	85.9	2.1e-33
g194635.t1	XP_021351575.1	XP_021351575.1 hornerin-like isoform X3 [Mizuhopecten yessoensis]	78.0	9.4e-130
g194636.t1	XP_021351577.1;OWF51431.1	XP_021351577.1 nuclear protein MDM1-like isoform X2 [Mizuhopecten yessoensis]	74.1	7.3e-36
g194636.t2	XP_021351577.1;OWF51431.1	XP_021351577.1 nuclear protein MDM1-like isoform X2 [Mizuhopecten yessoensis]	74.1	7.1e-36
g194638.t1	XP_021351578.1	XP_021351578.1 nuclear protein MDM1-like isoform X3 [Mizuhopecten yessoensis]	88.2	2.3e-38
g194639.t1	XP_021351567.1	XP_021351567.1 uncharacterized protein LOC110449195, partial [Mizuhopecten yessoensis]	73.5	1.3e-26
g194641.t1	XP_021371020.1	XP_021371020.1 uncharacterized protein LOC110461719 [Mizuhopecten yessoensis]	70.2	1.8e-16
g194642.t1	XP_019925560.1;XP_019925561.1	XP_019925560.1 PREDICTED: uncharacterized protein LOC109619605 isoform X1 [Crassostrea gigas]	73.0	9.4e-08
g194643.t1	XP_021351567.1	XP_021351567.1 uncharacterized protein LOC110449195, partial [Mizuhopecten yessoensis]	74.1	1.0e-27
g194644.t1	XP_021371020.1	XP_021371020.1 uncharacterized protein LOC110461719 [Mizuhopecten yessoensis]	70.2	2.2e-16
g194645.t1	XP_019925560.1;XP_019925561.1	XP_019925560.1 PREDICTED: uncharacterized protein LOC109619605 isoform X1 [Crassostrea gigas]	73.0	9.4e-08
g194647.t1	XP_021351582.1	XP_021351582.1 peritrophin-1-like [Mizuhopecten yessoensis]	80.5	1.5e-44
g194647.t2	XP_021351582.1	XP_021351582.1 peritrophin-1-like [Mizuhopecten yessoensis]	80.5	1.6e-44
g194649.t1	WP_139476295.1	WP_139476295.1 hypothetical protein, partial [Bathymodiolus brooksi thiotrophic gill symbiont]	44.2	4.1e-14
g194650.t1	SHE22895.1	SHE22895.1 hypothetical protein BBROOKSOX_945 [Bathymodiolus brooksi thiotrophic gill symbiont]	33.3	5.4e-15
g194651.t1	WP_139476143.1;SHE22151.1	WP_139476143.1 hypothetical protein [Bathymodiolus brooksi thiotrophic gill symbiont]	32.9	1.9e-130
g194651.t2	WP_139476143.1;SHE22151.1	WP_139476143.1 hypothetical protein [Bathymodiolus brooksi thiotrophic gill symbiont]	33.0	1.6e-109
g194652.t1	XP_021351579.1;XP_021351580.1;OWF51432.1	XP_021351579.1 mitochondrial ribonuclease P protein 1-like [Mizuhopecten yessoensis]	49.9	4.1e-88
g194652.t2	XP_021351579.1;XP_021351580.1;OWF51432.1	XP_021351579.1 mitochondrial ribonuclease P protein 1-like [Mizuhopecten yessoensis]	49.9	5.4e-88
g194654.t1	WP_139476176.1	WP_139476176.1 hypothetical protein, partial [Bathymodiolus brooksi thiotrophic gill symbiont]	50.2	2.0e-259
g194655.t1	SHE22519.1	SHE22519.1 hypothetical protein BBROOKSOX_564 [Bathymodiolus brooksi thiotrophic gill symbiont]	40.7	4.2e-28
g194660.t2	XP_021340761.1;OWF36313.1	XP_021340761.1 uncharacterized protein LOC110441820 isoform X1 [Mizuhopecten yessoensis]	56.6	6.6e-13
g194668.t1	OWF37137.1	OWF37137.1 hypothetical protein KP79_PYT25307 [Mizuhopecten yessoensis]	43.4	5.2e-21
g194676.t1	OWF45258.1	OWF45258.1 Ankyrin repeat and BTB/POZ domain-containing protein 1 [Mizuhopecten yessoensis]	80.1	2.5e-106
g194676.t2	OWF45258.1	OWF45258.1 Ankyrin repeat and BTB/POZ domain-containing protein 1 [Mizuhopecten yessoensis]	84.3	4.5e-50
g194676.t3	OWF45258.1	OWF45258.1 Ankyrin repeat and BTB/POZ domain-containing protein 1 [Mizuhopecten yessoensis]	75.8	2.5e-45
g194677.t1	OWF45258.1	OWF45258.1 Ankyrin repeat and BTB/POZ domain-containing protein 1 [Mizuhopecten yessoensis]	74.0	1.2e-22
g194682.t1	XP_021345631.1	XP_021345631.1 uncharacterized protein LOC110445381 [Mizuhopecten yessoensis]	40.2	4.4e-63
g194683.t1	OXA37854.1	OXA37854.1 hypothetical protein Fcan01_27338 [Folsomia candida]	41.8	1.3e-25
g194683.t2	OXA37854.1	OXA37854.1 hypothetical protein Fcan01_27338 [Folsomia candida]	40.5	1.7e-25
g194685.t1	XP_021364981.1	XP_021364981.1 uncharacterized protein LOC110457862, partial [Mizuhopecten yessoensis]	78.0	7.5e-32
g194687.t1	XP_021377128.1	XP_021377128.1 uncharacterized protein LOC110465547 [Mizuhopecten yessoensis]	54.1	3.0e-08
g194688.t1	XP_021365989.1;OWF55544.1	XP_021365989.1 multiple epidermal growth factor-like domains protein 6 isoform X2 [Mizuhopecten yessoensis]	46.7	9.1e-08
g194691.t1	XP_021360249.1;XP_021360334.1	XP_021360249.1 receptor-type tyrosine-protein phosphatase alpha-like [Mizuhopecten yessoensis]	65.6	1.1e-24
g194691.t2	XP_021360249.1;XP_021360334.1	XP_021360249.1 receptor-type tyrosine-protein phosphatase alpha-like [Mizuhopecten yessoensis]	65.6	1.1e-24
g194694.t1	XP_021360249.1;XP_021360334.1	XP_021360249.1 receptor-type tyrosine-protein phosphatase alpha-like [Mizuhopecten yessoensis]	80.6	1.0e-235
g194695.t1	XP_021371976.1	XP_021371976.1 uncharacterized protein LOC110462369 [Mizuhopecten yessoensis]	64.0	1.2e-35
g194696.t1	XP_021338853.1	XP_021338853.1 uncharacterized protein LOC110440231 [Mizuhopecten yessoensis]	29.2	3.9e-10
g194697.t1	WP_139476208.1;SHE22434.1	WP_139476208.1 reverse transcriptase family protein [Bathymodiolus brooksi thiotrophic gill symbiont]	41.0	9.5e-13
g194700.t1	XP_021338853.1	XP_021338853.1 uncharacterized protein LOC110440231 [Mizuhopecten yessoensis]	74.3	9.4e-25
g194701.t1	XP_021371976.1	XP_021371976.1 uncharacterized protein LOC110462369 [Mizuhopecten yessoensis]	65.5	3.6e-39
g194702.t1	XP_021338853.1	XP_021338853.1 uncharacterized protein LOC110440231 [Mizuhopecten yessoensis]	29.7	1.2e-11
g194706.t1	XP_021375965.1;XP_021375966.1	XP_021375965.1 uncharacterized protein LOC110464844 [Mizuhopecten yessoensis]	67.7	1.3e-159
g194708.t1	XP_022336040.1	XP_022336040.1 uncharacterized protein K02A2.6-like [Crassostrea virginica]	53.4	0.0e+00
g194711.t1	OWF43894.1	OWF43894.1 hypothetical protein KP79_PYT23765 [Mizuhopecten yessoensis]	65.2	3.5e-64
g194726.t1	WP_143557828.1	WP_143557828.1 hypothetical protein, partial [Solemya velum gill symbiont]	53.4	3.9e-24
g194741.t1	XP_021369287.1	XP_021369287.1 uncharacterized protein LOC110460606 [Mizuhopecten yessoensis]	30.0	3.6e-42
g194741.t2	XP_021369287.1	XP_021369287.1 uncharacterized protein LOC110460606 [Mizuhopecten yessoensis]	30.0	3.7e-42
g194745.t1	XP_019929513.1	XP_019929513.1 PREDICTED: uncharacterized protein LOC109620813 [Crassostrea gigas]	54.6	7.7e-35
g194751.t1	OWF45262.1	OWF45262.1 hypothetical protein KP79_PYT11285 [Mizuhopecten yessoensis]	76.0	5.6e-249
g194753.t1	OWF45262.1	OWF45262.1 hypothetical protein KP79_PYT11285 [Mizuhopecten yessoensis]	72.9	1.8e-58
g194754.t1	SMN17511.1	SMN17511.1 hypothetical protein CRYPA_94 [uncultured SUP05 cluster bacterium]	60.0	1.0e-51
g194755.t1	SMN17613.1	SMN17613.1 hypothetical protein CRYPA_1010 [uncultured SUP05 cluster bacterium]	52.3	6.4e-11
g194767.t1	SMN17306.1	SMN17306.1 hypothetical protein CRYPA_1253 [uncultured SUP05 cluster bacterium]	54.9	2.5e-07
g194769.t1	XP_023932862.1	XP_023932862.1 uncharacterized protein LOC112042490 [Lingula anatina]	33.5	2.0e-38
g194770.t1	SMN17305.1	SMN17305.1 hypothetical protein CRYPA_1252 [uncultured SUP05 cluster bacterium]	62.1	3.7e-76
g194771.t1	XP_022300636.1	XP_022300636.1 uncharacterized protein LOC111108844 [Crassostrea virginica]	37.2	1.1e-06
g194772.t1	XP_022300679.1	XP_022300679.1 uncharacterized protein K02A2.6-like [Crassostrea virginica]	43.2	5.2e-60
g194773.t1	XP_022311024.1	XP_022311024.1 uncharacterized protein LOC111116333 [Crassostrea virginica]	52.7	4.9e-32
g194786.t1	GBM79828.1;GBM79785.1	GBM79828.1 Transposon Ty3-G Gag-Pol polyprotein [Araneus ventricosus]	40.6	1.5e-302
g194787.t1	XP_021349153.1;XP_021356832.1;XP_021358740.1;XP_021362567.1;XP_021366229.1;XP_021367754.1;XP_021371745.1;XP_021377755.1;XP_021380161.1	XP_021349153.1 uncharacterized protein LOC110447638 [Mizuhopecten yessoensis]	73.8	1.1e-77
g194793.t1	XP_021364147.1;OWF45259.1	XP_021364147.1 DDB1- and CUL4-associated factor 1-like [Mizuhopecten yessoensis]	55.7	2.1e-66
g194795.t1	XP_021345631.1	XP_021345631.1 uncharacterized protein LOC110445381 [Mizuhopecten yessoensis]	57.0	4.8e-18
g194795.t2	XP_021345631.1	XP_021345631.1 uncharacterized protein LOC110445381 [Mizuhopecten yessoensis]	57.0	4.8e-18
g194796.t1	XP_021345631.1	XP_021345631.1 uncharacterized protein LOC110445381 [Mizuhopecten yessoensis]	55.9	1.9e-53
g194800.t1	XP_029848904.1	XP_029848904.1 uncharacterized protein LOC115330999 [Ixodes scapularis]	57.7	1.2e-26
g194802.t1	XP_021364147.1;OWF45259.1	XP_021364147.1 DDB1- and CUL4-associated factor 1-like [Mizuhopecten yessoensis]	94.0	9.5e-83
g194802.t1	XP_021364147.1;OWF45259.1	XP_021364147.1 DDB1- and CUL4-associated factor 1-like [Mizuhopecten yessoensis]	90.5	4.3e-11
g194802.t2	XP_021364147.1;OWF45259.1	XP_021364147.1 DDB1- and CUL4-associated factor 1-like [Mizuhopecten yessoensis]	94.0	9.6e-83
g194802.t2	XP_021364147.1;OWF45259.1	XP_021364147.1 DDB1- and CUL4-associated factor 1-like [Mizuhopecten yessoensis]	90.5	4.4e-11
g194808.t1	XP_006823985.1	XP_006823985.1 PREDICTED: uncharacterized protein LOC102804649 [Saccoglossus kowalevskii]	41.0	1.5e-200
g194811.t1	XP_021346290.1	XP_021346290.1 uncharacterized protein LOC110445818 [Mizuhopecten yessoensis]	46.4	2.2e-08
g194812.t1	XP_006824680.1	XP_006824680.1 PREDICTED: uncharacterized protein LOC102803912, partial [Saccoglossus kowalevskii]	51.3	7.9e-25
g194813.t1	XP_021367462.1	XP_021367462.1 uncharacterized protein LOC110459501 [Mizuhopecten yessoensis]	52.9	7.5e-24
g194814.t1	XP_021355998.1	XP_021355998.1 uncharacterized protein LOC110452048 [Mizuhopecten yessoensis]	62.8	9.7e-21
g194820.t1	XP_021364147.1;OWF45259.1	XP_021364147.1 DDB1- and CUL4-associated factor 1-like [Mizuhopecten yessoensis]	92.1	3.8e-30
g194820.t2	XP_021364147.1;OWF45259.1	XP_021364147.1 DDB1- and CUL4-associated factor 1-like [Mizuhopecten yessoensis]	92.1	4.2e-30
g194822.t1	ROT68731.1	ROT68731.1 hypothetical protein C7M84_013097 [Penaeus vannamei]	29.4	1.6e-25
g194824.t1	XP_021364147.1;OWF45259.1	XP_021364147.1 DDB1- and CUL4-associated factor 1-like [Mizuhopecten yessoensis]	66.7	4.6e-13
g194830.t1	XP_021364147.1;OWF45259.1	XP_021364147.1 DDB1- and CUL4-associated factor 1-like [Mizuhopecten yessoensis]	88.4	9.1e-15
g194830.t2	XP_021364147.1;OWF45259.1	XP_021364147.1 DDB1- and CUL4-associated factor 1-like [Mizuhopecten yessoensis]	88.4	8.1e-15
g194832.t1	XP_021364147.1;OWF45259.1	XP_021364147.1 DDB1- and CUL4-associated factor 1-like [Mizuhopecten yessoensis]	78.1	1.5e-04
g194833.t1	XP_021364147.1;OWF45259.1	XP_021364147.1 DDB1- and CUL4-associated factor 1-like [Mizuhopecten yessoensis]	84.6	1.7e-31
g194834.t1	XP_021364147.1;OWF45259.1	XP_021364147.1 DDB1- and CUL4-associated factor 1-like [Mizuhopecten yessoensis]	94.5	8.3e-55
g194835.t1	GCF41232.1	GCF41232.1 hypothetical protein parPi_0001328 [Paroedura picta]	42.2	6.1e-13
g194837.t1	XP_021364147.1;OWF45259.1	XP_021364147.1 DDB1- and CUL4-associated factor 1-like [Mizuhopecten yessoensis]	81.6	1.4e-07
g194857.t1	XP_021360087.1	XP_021360087.1 transcription factor HIVEP3-like [Mizuhopecten yessoensis]	30.2	1.9e-06
g194857.t2	XP_021360087.1	XP_021360087.1 transcription factor HIVEP3-like [Mizuhopecten yessoensis]	32.4	8.6e-19
g194858.t1	XP_011449429.2	XP_011449429.2 PREDICTED: uncharacterized protein LOC105343682 [Crassostrea gigas]	59.5	7.5e-52
g194861.t1	XP_021350920.1;XP_021358213.1;XP_021372622.1	XP_021350920.1 uncharacterized protein LOC110448801 [Mizuhopecten yessoensis]	51.7	2.7e-98
g194864.t1	XP_021363586.1;OWF45545.1	XP_021363586.1 midasin-like [Mizuhopecten yessoensis]	81.7	1.8e-27
g194865.t1	XP_022322954.1	XP_022322954.1 LOW QUALITY PROTEIN: trehalase-like [Crassostrea virginica]	51.3	1.6e-14
g194875.t1	KXJ12376.1	KXJ12376.1 Transposon Ty3-I Gag-Pol polyprotein [Exaiptasia pallida]	26.8	3.2e-131
g194879.t1	XP_021342504.1;OWF35443.1	XP_021342504.1 condensin complex subunit 1-like [Mizuhopecten yessoensis]	95.7	1.9e-14
g194879.t2	XP_021342504.1;OWF35443.1	XP_021342504.1 condensin complex subunit 1-like [Mizuhopecten yessoensis]	95.7	1.9e-14
g194880.t1	XP_021342504.1;OWF35443.1	XP_021342504.1 condensin complex subunit 1-like [Mizuhopecten yessoensis]	82.9	7.3e-138
g194880.t2	XP_021342504.1;OWF35443.1	XP_021342504.1 condensin complex subunit 1-like [Mizuhopecten yessoensis]	82.1	1.3e-137
g194882.t1	XP_021342504.1;OWF35443.1	XP_021342504.1 condensin complex subunit 1-like [Mizuhopecten yessoensis]	83.6	8.2e-152
g194882.t2	XP_021342504.1;OWF35443.1	XP_021342504.1 condensin complex subunit 1-like [Mizuhopecten yessoensis]	83.6	8.1e-152
g194885.t1	XP_021342504.1;OWF35443.1	XP_021342504.1 condensin complex subunit 1-like [Mizuhopecten yessoensis]	80.4	3.3e-12
g194887.t1	XP_021342507.1;OWF35444.1	XP_021342507.1 mucin-5AC-like isoform X2 [Mizuhopecten yessoensis]	61.7	5.6e-35
g194890.t1	XP_021342507.1;OWF35444.1	XP_021342507.1 mucin-5AC-like isoform X2 [Mizuhopecten yessoensis]	86.1	1.3e-80
g194890.t2	XP_021342507.1;OWF35444.1	XP_021342507.1 mucin-5AC-like isoform X2 [Mizuhopecten yessoensis]	86.1	1.3e-80
g194898.t1	XP_021360868.1;OWF46782.1	XP_021360868.1 large subunit GTPase 1 homolog [Mizuhopecten yessoensis]	76.3	1.3e-122
g194898.t2	XP_021360868.1;OWF46782.1	XP_021360868.1 large subunit GTPase 1 homolog [Mizuhopecten yessoensis]	76.3	1.4e-122
g194900.t1	XP_021360868.1;OWF46782.1	XP_021360868.1 large subunit GTPase 1 homolog [Mizuhopecten yessoensis]	83.7	4.0e-40
g194900.t2	XP_021360868.1;OWF46782.1	XP_021360868.1 large subunit GTPase 1 homolog [Mizuhopecten yessoensis]	46.7	9.6e-49
g194908.t1	XP_021342505.1	XP_021342505.1 uncharacterized protein LOC110442939 [Mizuhopecten yessoensis]	45.5	2.9e-04
g194909.t1	XP_021369793.1;OWF55383.1	XP_021369793.1 serine/threonine-protein kinase PINK1, mitochondrial-like [Mizuhopecten yessoensis]	68.6	8.9e-54
g194911.t1	XP_021369793.1;OWF55383.1	XP_021369793.1 serine/threonine-protein kinase PINK1, mitochondrial-like [Mizuhopecten yessoensis]	76.6	6.3e-52
g194911.t2	XP_021369793.1;OWF55383.1	XP_021369793.1 serine/threonine-protein kinase PINK1, mitochondrial-like [Mizuhopecten yessoensis]	77.9	3.1e-51
g194916.t1	XP_021369793.1;OWF55383.1	XP_021369793.1 serine/threonine-protein kinase PINK1, mitochondrial-like [Mizuhopecten yessoensis]	80.4	3.5e-16
g194924.t1	OWF55396.1	OWF55396.1 Sodium- and chloride-dependent GABA transporter 3 [Mizuhopecten yessoensis]	90.2	6.4e-17
g194929.t1	XP_021370052.1	XP_021370052.1 uncharacterized protein LOC110461091 [Mizuhopecten yessoensis]	80.6	3.8e-199
g194930.t1	XP_021346290.1	XP_021346290.1 uncharacterized protein LOC110445818 [Mizuhopecten yessoensis]	32.7	1.4e-44
g194934.t1	XP_011425436.1	XP_011425436.1 PREDICTED: uncharacterized protein LOC105326903 [Crassostrea gigas]	50.9	0.0e+00
g194944.t1	XP_023819343.1;XP_023819344.1;XP_023819345.1	XP_023819343.1 uncharacterized protein LOC111948807 [Oryzias latipes]	43.5	2.8e-22
g194944.t2	XP_030830382.1	XP_030830382.1 uncharacterized protein LOC115919900 [Strongylocentrotus purpuratus]	50.4	1.0e-25
g194945.t1	PIK35409.1	PIK35409.1 hypothetical protein BSL78_27753, partial [Apostichopus japonicus]	46.5	1.1e-25
g194946.t1	ATA66769.1	ATA66769.1 Pol, env [Haliotis discus hannai]	51.3	5.9e-81
g194953.t1	XP_021376325.1	XP_021376325.1 uncharacterized protein LOC110465073, partial [Mizuhopecten yessoensis]	30.5	1.0e-14
g194953.t2	XP_021356893.1;OWF48802.1	XP_021356893.1 nuclear apoptosis-inducing factor 1-like [Mizuhopecten yessoensis]	46.5	3.2e-22
g194955.t1	XP_022316590.1;XP_022325106.1	XP_022316590.1 putative nuclease HARBI1 [Crassostrea virginica]	49.3	2.0e-74
g194958.t1	XP_021366596.1	XP_021366596.1 uncharacterized protein LOC110458936 isoform X2 [Mizuhopecten yessoensis]	67.6	3.3e-60
g194959.t1	XP_021363707.1	XP_021363707.1 uncharacterized protein LOC110456964 [Mizuhopecten yessoensis]	66.2	5.3e-18
g194968.t1	XP_022337368.1;XP_022304864.1	XP_022337368.1 uncharacterized protein LOC111133349 [Crassostrea virginica]	38.0	6.8e-191
g194968.t2	XP_022337368.1;XP_022304864.1	XP_022337368.1 uncharacterized protein LOC111133349 [Crassostrea virginica]	38.0	6.9e-191
g194969.t1	OWF48499.1	OWF48499.1 hypothetical protein KP79_PYT06804 [Mizuhopecten yessoensis]	61.9	1.2e-31
g194971.t1	OWF48497.1	OWF48497.1 hypothetical protein KP79_PYT06802 [Mizuhopecten yessoensis]	66.7	3.0e-24
g194971.t2	OWF48497.1	OWF48497.1 hypothetical protein KP79_PYT06802 [Mizuhopecten yessoensis]	66.7	3.2e-24
g194972.t1	XP_021357449.1	XP_021357449.1 uncharacterized protein LOC110452986 [Mizuhopecten yessoensis]	55.7	3.7e-48
g194974.t1	XP_021372591.1;OWF41235.1	XP_021372591.1 thymidine kinase 2, mitochondrial-like [Mizuhopecten yessoensis]	93.3	1.3e-50
g194974.t2	XP_021372591.1;OWF41235.1	XP_021372591.1 thymidine kinase 2, mitochondrial-like [Mizuhopecten yessoensis]	93.2	4.7e-50
g194975.t1	XP_021372591.1;OWF41235.1	XP_021372591.1 thymidine kinase 2, mitochondrial-like [Mizuhopecten yessoensis]	68.6	1.5e-08
g194983.t1	XP_021376124.1;XP_021376125.1;XP_021376126.1;XP_021376127.1;XP_021376129.1;OWF39500.1	XP_021376124.1 uncharacterized protein LOC110464953 [Mizuhopecten yessoensis]	50.5	9.7e-68
g194985.t1	XP_021360827.1	XP_021360827.1 uncharacterized protein LOC110455176 [Mizuhopecten yessoensis]	43.2	2.9e-07
g194985.t2	XP_021360827.1	XP_021360827.1 uncharacterized protein LOC110455176 [Mizuhopecten yessoensis]	41.1	1.3e-10
g195003.t1	XP_021339348.1;OWF37178.1	XP_021339348.1 uncharacterized protein LOC110440536 [Mizuhopecten yessoensis]	86.8	2.4e-18
g195009.t1	OWF49356.1	OWF49356.1 hypothetical protein KP79_PYT05007 [Mizuhopecten yessoensis]	51.6	5.0e-09
g195011.t1	XP_018013379.1	XP_018013379.1 PREDICTED: RNA-directed DNA polymerase from mobile element jockey-like [Hyalella azteca]	28.0	3.3e-80
g195015.t1	OWF41090.1	OWF41090.1 Zinc finger MYND domain-containing protein 12 [Mizuhopecten yessoensis]	76.6	5.6e-24
g195015.t2	OWF41090.1	OWF41090.1 Zinc finger MYND domain-containing protein 12 [Mizuhopecten yessoensis]	90.2	1.2e-23
g195030.t1	XP_021366563.1;OWF44021.1	XP_021366563.1 uncharacterized protein LOC110458914 [Mizuhopecten yessoensis]	60.4	2.2e-08
g195030.t2	XP_021366563.1;OWF44021.1	XP_021366563.1 uncharacterized protein LOC110458914 [Mizuhopecten yessoensis]	60.4	2.0e-08
g195031.t1	XP_021366563.1;OWF44021.1	XP_021366563.1 uncharacterized protein LOC110458914 [Mizuhopecten yessoensis]	75.3	9.2e-84
g195033.t1	XP_021345631.1	XP_021345631.1 uncharacterized protein LOC110445381 [Mizuhopecten yessoensis]	48.3	1.9e-46
g195034.t1	XP_021366532.1	XP_021366532.1 sodium-dependent proline transporter-like [Mizuhopecten yessoensis]	59.4	6.0e-117
g195034.t2	XP_021366532.1	XP_021366532.1 sodium-dependent proline transporter-like [Mizuhopecten yessoensis]	59.7	2.4e-118
g195037.t1	OWF44035.1	OWF44035.1 Sodium- and chloride-dependent glycine transporter 1 [Mizuhopecten yessoensis]	90.7	1.4e-14
g195041.t1	TNV67658.1	TNV67658.1 hypothetical protein FGO68_gene15023 [Halteria grandinella]	54.2	1.2e-07
g195044.t1	KRY44974.1	KRY44974.1 hypothetical protein T03_16985 [Trichinella britovi]	89.1	3.4e-11
g195047.t1	XP_021372837.1;OWF41107.1	XP_021372837.1 uncharacterized protein LOC110462920 [Mizuhopecten yessoensis]	84.9	2.8e-66
g195047.t2	XP_021372837.1;OWF41107.1	XP_021372837.1 uncharacterized protein LOC110462920 [Mizuhopecten yessoensis]	78.2	3.7e-96
g195049.t1	XP_021372837.1;OWF41107.1	XP_021372837.1 uncharacterized protein LOC110462920 [Mizuhopecten yessoensis]	100.0	8.1e-10
g195051.t1	XP_021372835.1	XP_021372835.1 pleckstrin homology domain-containing family M member 1-like isoform X2 [Mizuhopecten yessoensis]	96.2	5.8e-04
g195060.t1	XP_011424229.1	XP_011424229.1 PREDICTED: uncharacterized protein LOC105326080 [Crassostrea gigas]	41.6	1.9e-19
g195060.t2	XP_011424229.1	XP_011424229.1 PREDICTED: uncharacterized protein LOC105326080 [Crassostrea gigas]	41.9	2.9e-19
g195062.t1	XP_011424229.1	XP_011424229.1 PREDICTED: uncharacterized protein LOC105326080 [Crassostrea gigas]	34.8	1.9e-17
g195064.t1	TNV67737.1	TNV67737.1 hypothetical protein FGO68_gene201 [Halteria grandinella]	68.8	5.6e-10
g195065.t1	XP_006820197.1	XP_006820197.1 PREDICTED: uncharacterized protein LOC102810067 [Saccoglossus kowalevskii]	22.2	4.3e-10
g195069.t1	OWF44240.1	OWF44240.1 hypothetical protein KP79_PYT24110 [Mizuhopecten yessoensis]	69.1	9.1e-73
g195076.t1	TNV67737.1	TNV67737.1 hypothetical protein FGO68_gene201 [Halteria grandinella]	75.5	1.9e-11
g195079.t1	XP_021369813.1	XP_021369813.1 uncharacterized protein LOC110460920 [Mizuhopecten yessoensis]	59.0	7.7e-246
g195081.t1	XP_009062375.1;ESO86979.1	XP_009062375.1 hypothetical protein LOTGIDRAFT_166715 [Lottia gigantea]	41.7	9.5e-52
g195092.t1	XP_019920316.1	XP_019920316.1 PREDICTED: uncharacterized protein LOC109617872 [Crassostrea gigas]	34.5	7.0e-09
g195093.t1	OOY49400.1	OOY49400.1 hypothetical protein BOV97_12840 [Solemya velum gill symbiont]	62.5	6.7e-27
g195094.t1	WP_143556535.1	WP_143556535.1 hypothetical protein, partial [Solemya velum gill symbiont]	59.7	1.2e-39
g195095.t1	XP_011433317.1	XP_011433317.1 PREDICTED: uncharacterized protein K02A2.6-like [Crassostrea gigas]	48.5	1.3e-46
g195096.t1	XP_011433317.1	XP_011433317.1 PREDICTED: uncharacterized protein K02A2.6-like [Crassostrea gigas]	51.8	6.9e-39
g195100.t1	XP_019921685.1	XP_019921685.1 PREDICTED: uncharacterized protein LOC109618434 [Crassostrea gigas]	50.9	7.3e-71
g195101.t1	WP_139476309.1;SHE22951.1	WP_139476309.1 hypothetical protein [Bathymodiolus brooksi thiotrophic gill symbiont]	42.4	2.0e-39
g195104.t1	XP_021362885.1	XP_021362885.1 uncharacterized protein LOC110456438 [Mizuhopecten yessoensis]	81.6	7.5e-136
g195105.t1	XP_011432209.1	XP_011432209.1 PREDICTED: homeobox protein 2-like [Crassostrea gigas]	45.3	3.5e-13
g195106.t1	XP_019919395.1	XP_019919395.1 PREDICTED: uncharacterized protein LOC109617556 [Crassostrea gigas]	54.2	5.8e-79
g195107.t1	XP_021342821.1	XP_021342821.1 uncharacterized protein LOC110443135 [Mizuhopecten yessoensis]	47.8	2.5e-54
g195107.t2	XP_021342821.1	XP_021342821.1 uncharacterized protein LOC110443135 [Mizuhopecten yessoensis]	49.0	7.2e-60
g195108.t1	XP_021342821.1	XP_021342821.1 uncharacterized protein LOC110443135 [Mizuhopecten yessoensis]	45.3	2.3e-139
g195109.t1	KXJ10871.1	KXJ10871.1 hypothetical protein AC249_AIPGENE9555 [Exaiptasia pallida]	47.1	1.4e-18
g195110.t1	XP_011432209.1	XP_011432209.1 PREDICTED: homeobox protein 2-like [Crassostrea gigas]	42.0	1.7e-31
g195111.t1	XP_021361153.1	XP_021361153.1 uncharacterized protein LOC110455379 [Mizuhopecten yessoensis]	82.3	0.0e+00
g195125.t1	XP_022339337.1	XP_022339337.1 uncharacterized protein LOC111134521 isoform X1 [Crassostrea virginica]	70.5	3.3e-07
g195127.t1	XP_022339337.1	XP_022339337.1 uncharacterized protein LOC111134521 isoform X1 [Crassostrea virginica]	52.2	2.8e-153
g195127.t2	XP_022339337.1	XP_022339337.1 uncharacterized protein LOC111134521 isoform X1 [Crassostrea virginica]	52.2	2.9e-153
g195131.t1	XP_021356995.1	XP_021356995.1 uncharacterized protein LOC110452670 [Mizuhopecten yessoensis]	63.8	2.7e-46
g195132.t1	XP_021379560.1	XP_021379560.1 uncharacterized protein LOC110467021 [Mizuhopecten yessoensis]	66.6	3.6e-91
g195135.t1	XP_028519031.1	XP_028519031.1 protein unc-13 homolog C-like [Exaiptasia pallida]	48.1	7.2e-09
g195147.t1	TNV67658.1	TNV67658.1 hypothetical protein FGO68_gene15023 [Halteria grandinella]	52.2	5.2e-11
g195150.t1	TNV67737.1	TNV67737.1 hypothetical protein FGO68_gene201 [Halteria grandinella]	68.2	3.2e-07
g195156.t1	XP_021364574.1;OWF45008.1	XP_021364574.1 organic cation transporter protein-like isoform X1 [Mizuhopecten yessoensis]	52.2	2.7e-39
g195169.t1	XP_023807219.1	XP_023807219.1 uncharacterized protein LOC110014009 isoform X4 [Oryzias latipes]	31.9	9.2e-37
g195172.t1	OWF40255.1	OWF40255.1 Transmembrane protein 97 [Mizuhopecten yessoensis]	82.1	2.1e-08
g195178.t1	SMN17511.1	SMN17511.1 hypothetical protein CRYPA_94 [uncultured SUP05 cluster bacterium]	46.4	9.2e-08
g195185.t1	XP_021374732.1	XP_021374732.1 uncharacterized protein LOC110464043 isoform X2 [Mizuhopecten yessoensis]	81.5	7.5e-68
g195193.t1	XP_021366438.1	XP_021366438.1 uncharacterized protein LOC110458824 isoform X2 [Mizuhopecten yessoensis]	47.1	4.3e-14
g195195.t1	XP_021364791.1;XP_021364792.1	XP_021364791.1 uncharacterized protein LOC110457731 [Mizuhopecten yessoensis]	45.9	1.0e-59
g195196.t1	XP_021341383.1	XP_021341383.1 uncharacterized protein LOC110442215 [Mizuhopecten yessoensis]	36.6	4.0e-61
g195200.t1	XP_030840360.1	XP_030840360.1 uncharacterized protein LOC105442056 isoform X1 [Strongylocentrotus purpuratus]	45.8	1.6e-09
g195201.t1	SMN17540.1	SMN17540.1 hypothetical protein CRYPA_351 [uncultured SUP05 cluster bacterium]	55.3	9.9e-41
g195204.t1	SMN17540.1	SMN17540.1 hypothetical protein CRYPA_351 [uncultured SUP05 cluster bacterium]	59.1	4.1e-83
g195209.t1	XP_021370141.1;OWF55344.1	XP_021370141.1 calcium-dependent protein kinase 2-like [Mizuhopecten yessoensis]	35.2	2.6e-31
g195213.t1	XP_021374718.1;OWF40279.1	XP_021374718.1 potassium voltage-gated channel protein Shaw-like [Mizuhopecten yessoensis]	53.3	6.8e-91
g195218.t1	XP_030835098.1	XP_030835098.1 uncharacterized protein LOC115921621 [Strongylocentrotus purpuratus]	50.9	1.1e-41
g195219.t1	OWF56252.1	OWF56252.1 Protein unc-13-like C [Mizuhopecten yessoensis]	72.6	5.1e-104
g195231.t1	XP_021354853.1	XP_021354853.1 uncharacterized protein LOC110451260 [Mizuhopecten yessoensis]	85.2	2.5e-18
g195237.t1	WP_080749020.1;KHF24557.1	WP_080749020.1 reverse transcriptase-like protein [Solemya velum gill symbiont]	62.7	6.1e-79
g195239.t1	XP_022299727.1;XP_022299728.1	XP_022299727.1 zinc finger protein 862-like [Crassostrea virginica]	59.6	2.7e-09
g195241.t1	XP_030834256.1	XP_030834256.1 zinc finger protein 431 isoform X1 [Strongylocentrotus purpuratus]	58.1	2.4e-20
g195246.t1	WP_080749020.1;KHF24557.1	WP_080749020.1 reverse transcriptase-like protein [Solemya velum gill symbiont]	49.6	1.3e-179
g195246.t2	WP_080749020.1;KHF24557.1	WP_080749020.1 reverse transcriptase-like protein [Solemya velum gill symbiont]	45.1	3.4e-278
g195249.t1	XP_030008310.1	XP_030008310.1 uncharacterized protein LOC115431800 [Sphaeramia orbicularis]	41.4	1.0e-12
g195256.t1	XP_022333472.1	XP_022333472.1 uncharacterized protein LOC111130598 [Crassostrea virginica]	47.5	3.9e-07
g195259.t1	XP_021357307.1;OWF55992.1	XP_021357307.1 microprocessor complex subunit DGCR8-like [Mizuhopecten yessoensis]	73.6	5.3e-39
g195259.t2	XP_021357307.1;OWF55992.1	XP_021357307.1 microprocessor complex subunit DGCR8-like [Mizuhopecten yessoensis]	73.6	6.6e-39
g195261.t1	XP_021357295.1	XP_021357295.1 uncharacterized protein LOC110452887 [Mizuhopecten yessoensis]	53.3	1.2e-05
g195264.t1	TNV67658.1	TNV67658.1 hypothetical protein FGO68_gene15023 [Halteria grandinella]	45.5	7.9e-06
g195268.t1	XP_021361101.1;XP_021361102.1	XP_021361101.1 uncharacterized protein LOC110455344 [Mizuhopecten yessoensis]	55.6	2.6e-180
g195270.t1	XP_021369800.1;OWF42537.1	XP_021369800.1 uncharacterized protein LOC110460913 [Mizuhopecten yessoensis]	47.5	1.3e-73
g195277.t1	XP_021370534.1	XP_021370534.1 uncharacterized protein LOC110461416 [Mizuhopecten yessoensis]	95.7	4.5e-15
g195313.t1	XP_006820186.1	XP_006820186.1 PREDICTED: uncharacterized protein LOC102808349 [Saccoglossus kowalevskii]	43.8	2.8e-37
g195315.t1	SMN17613.1	SMN17613.1 hypothetical protein CRYPA_1010 [uncultured SUP05 cluster bacterium]	56.6	2.7e-06
g195316.t1	SHE22238.1	SHE22238.1 hypothetical protein BBROOKSOX_196 [Bathymodiolus brooksi thiotrophic gill symbiont]	62.9	1.5e-123
g195318.t1	OWF56804.1	OWF56804.1 N-alpha-acetyltransferase 25, NatB auxiliary subunit [Mizuhopecten yessoensis]	65.9	1.6e-117
g195318.t2	OWF56804.1	OWF56804.1 N-alpha-acetyltransferase 25, NatB auxiliary subunit [Mizuhopecten yessoensis]	63.7	2.4e-102
g195319.t1	OWF56804.1	OWF56804.1 N-alpha-acetyltransferase 25, NatB auxiliary subunit [Mizuhopecten yessoensis]	84.4	6.2e-97
g195320.t1	SHE21941.1	SHE21941.1 Exodeoxyribonuclease III [Bathymodiolus brooksi thiotrophic gill symbiont]	33.3	1.7e-24
g195323.t1	OWF56804.1	OWF56804.1 N-alpha-acetyltransferase 25, NatB auxiliary subunit [Mizuhopecten yessoensis]	82.3	2.1e-40
g195333.t1	TNV67737.1	TNV67737.1 hypothetical protein FGO68_gene201 [Halteria grandinella]	68.2	5.5e-08
g195335.t1	XP_021366693.1	XP_021366693.1 uncharacterized protein LOC110459000 [Mizuhopecten yessoensis]	80.0	0.0e+00
g195336.t1	XP_014679818.1	XP_014679818.1 PREDICTED: uncharacterized protein LOC106819738 [Priapulus caudatus]	65.0	3.1e-33
g195338.t1	XP_021353943.1;XP_021353944.1;OWF50258.1	XP_021353943.1 ketosamine-3-kinase-like isoform X1 [Mizuhopecten yessoensis]	97.5	5.8e-38
g195339.t1	TNV67658.1	TNV67658.1 hypothetical protein FGO68_gene15023 [Halteria grandinella]	58.3	6.4e-08
g195343.t1	XP_021346320.1	XP_021346320.1 tenascin-X-like [Mizuhopecten yessoensis]	71.0	1.9e-62
g195345.t1	TNV67658.1	TNV67658.1 hypothetical protein FGO68_gene15023 [Halteria grandinella]	53.6	9.9e-07
g195347.t1	XP_021346320.1	XP_021346320.1 tenascin-X-like [Mizuhopecten yessoensis]	44.1	2.4e-48
g195350.t1	XP_021346320.1	XP_021346320.1 tenascin-X-like [Mizuhopecten yessoensis]	53.1	1.2e-58
g195350.t2	XP_021346320.1	XP_021346320.1 tenascin-X-like [Mizuhopecten yessoensis]	53.3	5.2e-41
g195359.t1	OWF56242.1	OWF56242.1 52 kDa repressor of the inhibitor of the protein kinase [Mizuhopecten yessoensis]	38.2	3.8e-04
g195362.t1	XP_021357559.1;XP_021357633.1;XP_021357707.1;XP_021357779.1;OWF56803.1	XP_021357559.1 uncharacterized protein LOC110453030 [Mizuhopecten yessoensis]	38.0	3.9e-36
g195365.t1	XP_022341151.1	XP_022341151.1 piggyBac transposable element-derived protein 4-like [Crassostrea virginica]	52.4	5.4e-107
g195368.t1	OWF40966.1	OWF40966.1 NADPH--cytochrome P450 reductase [Mizuhopecten yessoensis]	92.7	1.6e-191
g195368.t2	OWF40966.1	OWF40966.1 NADPH--cytochrome P450 reductase [Mizuhopecten yessoensis]	92.7	1.3e-191
g195376.t1	OWF40966.1	OWF40966.1 NADPH--cytochrome P450 reductase [Mizuhopecten yessoensis]	93.0	9.6e-114
g195376.t2	OWF40966.1	OWF40966.1 NADPH--cytochrome P450 reductase [Mizuhopecten yessoensis]	93.0	9.8e-114
g195381.t1	XP_021377403.1	XP_021377403.1 ATP-dependent RNA helicase DBP6-like [Mizuhopecten yessoensis]	48.6	1.3e-12
g195387.t1	PIK52386.1	PIK52386.1 hypothetical protein BSL78_10698, partial [Apostichopus japonicus]	37.7	8.3e-88
g195388.t1	XP_019921384.1	XP_019921384.1 PREDICTED: uncharacterized protein LOC109618338 [Crassostrea gigas]	43.4	1.2e-37
g195389.t1	OWF41637.1	OWF41637.1 hypothetical protein KP79_PYT22045 [Mizuhopecten yessoensis]	35.6	1.9e-05
g195390.t1	OWF44812.1	OWF44812.1 Dorsal-ventral patterning tolloid-like protein 1 [Mizuhopecten yessoensis]	58.8	7.2e-51
g195390.t2	OWF44812.1	OWF44812.1 Dorsal-ventral patterning tolloid-like protein 1 [Mizuhopecten yessoensis]	58.6	5.4e-48
g195391.t1	OWF44812.1	OWF44812.1 Dorsal-ventral patterning tolloid-like protein 1 [Mizuhopecten yessoensis]	84.4	2.9e-62
g195394.t1	RLC16966.1	RLC16966.1 hypothetical protein DRI57_10490 [Deltaproteobacteria bacterium]	56.3	4.7e-287
g195395.t1	XP_029183686.1	XP_029183686.1 uncharacterized protein LOC114951707 [Acropora millepora]	65.8	7.1e-203
g195398.t1	XP_021341562.1	XP_021341562.1 fibropellin-3-like [Mizuhopecten yessoensis]	53.8	3.0e-35
g195409.t1	XP_021379374.1;OWF37895.1	XP_021379374.1 uncharacterized protein LOC110466907 [Mizuhopecten yessoensis]	57.2	1.5e-216
g195410.t1	XP_021379374.1;OWF37895.1	XP_021379374.1 uncharacterized protein LOC110466907 [Mizuhopecten yessoensis]	54.2	3.7e-45
g195411.t1	XP_030588657.1	XP_030588657.1 histone-lysine N-methyltransferase SETMAR-like [Archocentrus centrarchus]	41.2	7.7e-06
g195418.t1	XP_021349684.1	XP_021349684.1 uncharacterized protein LOC110447997 [Mizuhopecten yessoensis]	69.6	1.3e-37
g195423.t1	XP_021374288.1	XP_021374288.1 UV radiation resistance associated protein-like [Mizuhopecten yessoensis]	91.3	1.8e-60
g195425.t1	XP_021374289.1;XP_021374290.1;XP_021374291.1	XP_021374289.1 ragulator complex protein LAMTOR4-like [Mizuhopecten yessoensis]	90.8	6.8e-43
g195429.t1	XP_021372785.1;OWF41141.1	XP_021372785.1 thioredoxin domain-containing protein 17-like [Mizuhopecten yessoensis]	80.5	1.6e-29
g195440.t1	XP_021363828.1	XP_021363828.1 uncharacterized protein LOC110457056 [Mizuhopecten yessoensis]	37.5	5.0e-25
g195441.t1	XP_021377157.1	XP_021377157.1 uncharacterized protein LOC110465561 [Mizuhopecten yessoensis]	47.8	4.1e-28
g195442.t1	SHE22262.1	SHE22262.1 hypothetical protein BBROOKSOX_246 [Bathymodiolus brooksi thiotrophic gill symbiont]	36.5	3.0e-22
g195443.t1	XP_022308092.1	XP_022308092.1 putative nuclease HARBI1 [Crassostrea virginica]	57.5	9.3e-18
g195445.t1	XP_030286129.1	XP_030286129.1 uncharacterized protein LOC115589429 [Sparus aurata]	38.2	2.6e-13
g195463.t1	XP_021361418.1;XP_021361419.1	XP_021361418.1 beta-1,3-glucan-binding protein-like [Mizuhopecten yessoensis]	56.4	2.6e-16
g195466.t1	WP_139476106.1;SHE22036.1	WP_139476106.1 hypothetical protein [Bathymodiolus brooksi thiotrophic gill symbiont]	41.7	4.4e-178
g195467.t1	WP_139476107.1;SHE22037.1	WP_139476107.1 hypothetical protein [Bathymodiolus brooksi thiotrophic gill symbiont]	32.4	1.1e-31
g195479.t1	TNV67737.1	TNV67737.1 hypothetical protein FGO68_gene201 [Halteria grandinella]	58.6	1.3e-12
g195488.t1	XP_014790361.1	XP_014790361.1 PREDICTED: histone-lysine N-methyltransferase SETMAR-like [Octopus bimaculoides]	61.1	7.8e-04
g195489.t1	XP_019929513.1	XP_019929513.1 PREDICTED: uncharacterized protein LOC109620813 [Crassostrea gigas]	54.5	1.6e-63
g195490.t1	XP_021347913.1	XP_021347913.1 uncharacterized protein LOC110446894 [Mizuhopecten yessoensis]	52.1	7.5e-21
g195491.t1	XP_030588657.1	XP_030588657.1 histone-lysine N-methyltransferase SETMAR-like [Archocentrus centrarchus]	69.8	6.8e-13
g195494.t1	XP_021340606.1;OWF36417.1	XP_021340606.1 INO80 complex subunit B-like [Mizuhopecten yessoensis]	95.9	1.1e-22
g195497.t1	XP_021340606.1;OWF36417.1	XP_021340606.1 INO80 complex subunit B-like [Mizuhopecten yessoensis]	79.3	7.9e-17
g195502.t1	XP_021373172.1;OWF40944.1	XP_021373172.1 caldesmon-like [Mizuhopecten yessoensis]	77.3	5.0e-147
g195502.t2	XP_021373172.1;OWF40944.1	XP_021373172.1 caldesmon-like [Mizuhopecten yessoensis]	77.3	5.0e-147
g195504.t1	OWF40945.1	OWF40945.1 Poly [ADP-ribose] polymerase 4 [Mizuhopecten yessoensis]	95.6	1.3e-14
g195506.t1	OWF40945.1	OWF40945.1 Poly [ADP-ribose] polymerase 4 [Mizuhopecten yessoensis]	79.4	4.5e-40
g195507.t1	OWF40945.1	OWF40945.1 Poly [ADP-ribose] polymerase 4 [Mizuhopecten yessoensis]	80.2	3.1e-37
g195511.t1	XP_026766580.1	XP_026766580.1 uncharacterized protein LOC113524502 [Pangasianodon hypophthalmus]	37.7	5.8e-08
g195513.t1	OWF53101.1	OWF53101.1 Mesenchyme-specific cell surface glycoprotein [Mizuhopecten yessoensis]	66.4	1.0e-83
g195516.t1	XP_021351637.1	XP_021351637.1 uncharacterized protein LOC110449233 [Mizuhopecten yessoensis]	84.2	7.9e-51
g195517.t1	XP_021351589.1	XP_021351589.1 uncharacterized protein LOC110449210 [Mizuhopecten yessoensis]	64.8	5.6e-19
g195525.t1	OWF50334.1	OWF50334.1 deoxyribonuclease TATDN2 [Mizuhopecten yessoensis]	54.2	4.2e-05
g195527.t1	OWF48543.1	OWF48543.1 Chromatin modification-related protein png2 [Mizuhopecten yessoensis]	59.2	1.8e-16
g195527.t2	OWF48543.1	OWF48543.1 Chromatin modification-related protein png2 [Mizuhopecten yessoensis]	59.2	1.7e-16
g195528.t1	OWF54720.1	OWF54720.1 hypothetical protein KP79_PYT25375 [Mizuhopecten yessoensis]	50.3	6.4e-34
g195541.t1	XP_021352795.1;OWF56212.1	XP_021352795.1 fas-associated death domain protein-like [Mizuhopecten yessoensis]	89.6	2.6e-48
g195548.t1	SMN17551.1	SMN17551.1 hypothetical protein CRYPA_462 [uncultured SUP05 cluster bacterium]	38.0	6.6e-42
g195549.t1	XP_021352795.1;OWF56212.1	XP_021352795.1 fas-associated death domain protein-like [Mizuhopecten yessoensis]	79.6	6.0e-40
g195549.t2	XP_021352795.1;OWF56212.1	XP_021352795.1 fas-associated death domain protein-like [Mizuhopecten yessoensis]	78.7	1.1e-32
g195550.t1	OWF39763.1	OWF39763.1 Huntingtin-interacting protein 1 [Mizuhopecten yessoensis]	75.9	5.2e-51
g195551.t1	OWF39763.1	OWF39763.1 Huntingtin-interacting protein 1 [Mizuhopecten yessoensis]	86.6	2.3e-152
g195553.t1	OWF39763.1	OWF39763.1 Huntingtin-interacting protein 1 [Mizuhopecten yessoensis]	93.5	3.8e-21
g195557.t1	XP_021346680.1;OWF53715.1	XP_021346680.1 notchless protein homolog 1-like [Mizuhopecten yessoensis]	92.9	9.2e-57
g195557.t2	XP_021346680.1;OWF53715.1	XP_021346680.1 notchless protein homolog 1-like [Mizuhopecten yessoensis]	92.9	9.0e-57
g195558.t1	XP_021346678.1	XP_021346678.1 uncharacterized protein LOC110446047 isoform X1 [Mizuhopecten yessoensis]	79.7	5.2e-243
g195563.t1	TNV67658.1	TNV67658.1 hypothetical protein FGO68_gene15023 [Halteria grandinella]	56.7	2.8e-09
g195564.t1	XP_021345648.1	XP_021345648.1 cytochrome P450 4A24-like isoform X1 [Mizuhopecten yessoensis]	60.0	1.3e-10
g195566.t1	XP_022341151.1	XP_022341151.1 piggyBac transposable element-derived protein 4-like [Crassostrea virginica]	58.5	1.9e-05
g195566.t2	XP_022341151.1	XP_022341151.1 piggyBac transposable element-derived protein 4-like [Crassostrea virginica]	57.1	2.0e-08
g195567.t1	OOZ35769.1	OOZ35769.1 hypothetical protein BOW52_11160 [Solemya elarraichensis gill symbiont]	55.6	4.6e-11
g195571.t1	XP_021345622.1;XP_021345628.1;XP_021345636.1;OWF56654.1	XP_021345622.1 cytochrome P450 4A24-like [Mizuhopecten yessoensis]	75.9	5.1e-16
g195572.t1	XP_021343398.1;XP_021343482.1	XP_021343398.1 cytochrome P450 4F4-like [Mizuhopecten yessoensis]	69.5	3.4e-15
g195580.t1	XP_002599454.1;EEN55466.1	XP_002599454.1 hypothetical protein BRAFLDRAFT_81045 [Branchiostoma floridae]	42.9	5.6e-06
g195581.t1	OWF42247.1	OWF42247.1 hypothetical protein KP79_PYT16422 [Mizuhopecten yessoensis]	62.7	4.2e-54
g195582.t1	OWF42247.1	OWF42247.1 hypothetical protein KP79_PYT16422 [Mizuhopecten yessoensis]	68.6	0.0e+00
g195583.t1	XP_021370398.1	XP_021370398.1 uncharacterized protein LOC110461300 [Mizuhopecten yessoensis]	67.2	0.0e+00
g195583.t2	XP_021370398.1	XP_021370398.1 uncharacterized protein LOC110461300 [Mizuhopecten yessoensis]	68.3	0.0e+00
g195585.t1	OWF42247.1	OWF42247.1 hypothetical protein KP79_PYT16422 [Mizuhopecten yessoensis]	54.8	2.4e-130
g195588.t1	PIK48493.1	PIK48493.1 hypothetical protein BSL78_14642 [Apostichopus japonicus]	43.2	9.1e-76
g195589.t1	PIK33923.1	PIK33923.1 hypothetical protein BSL78_29258 [Apostichopus japonicus]	33.3	5.7e-21
g195606.t1	P18321.2	P18321.2 RecName: Full=Profilin	78.3	5.8e-23
g195606.t2	P18321.2	P18321.2 RecName: Full=Profilin	78.8	1.9e-57
g195613.t1	XP_021377623.1	XP_021377623.1 phosphatidylinositol 4-kinase alpha-like isoform X1 [Mizuhopecten yessoensis]	95.5	3.9e-31
g195616.t1	XP_021377623.1	XP_021377623.1 phosphatidylinositol 4-kinase alpha-like isoform X1 [Mizuhopecten yessoensis]	88.8	1.5e-96
g195617.t1	XP_021377623.1	XP_021377623.1 phosphatidylinositol 4-kinase alpha-like isoform X1 [Mizuhopecten yessoensis]	96.0	1.3e-58
g195619.t1	WP_139476104.1;SHE22028.1	WP_139476104.1 hypothetical protein [Bathymodiolus brooksi thiotrophic gill symbiont]	37.8	3.3e-91
g195621.t1	XP_026287988.1	XP_026287988.1 uncharacterized protein LOC113213219 [Frankliniella occidentalis]	34.8	1.6e-09
g195627.t1	XP_022308151.1	XP_022308151.1 uncharacterized protein LOC111114153 [Crassostrea virginica]	34.5	4.9e-06
g195628.t1	XP_022308151.1	XP_022308151.1 uncharacterized protein LOC111114153 [Crassostrea virginica]	45.4	2.4e-19
g195629.t1	XP_022322057.1	XP_022322057.1 LOW QUALITY PROTEIN: uncharacterized protein LOC111123786 [Crassostrea virginica]	48.0	8.1e-85
g195630.t1	TNV67737.1	TNV67737.1 hypothetical protein FGO68_gene201 [Halteria grandinella]	61.0	2.2e-05
g195630.t2	TNV67737.1	TNV67737.1 hypothetical protein FGO68_gene201 [Halteria grandinella]	61.0	2.2e-05
g195634.t1	XP_022332029.1	XP_022332029.1 protein NYNRIN-like [Crassostrea virginica]	51.8	2.5e-57
g195635.t1	XP_021349841.1;XP_021355197.1;XP_021365943.1;XP_021368768.1;XP_021371995.1;XP_021373801.1;XP_021375693.1	XP_021349841.1 uncharacterized protein LOC110448106 [Mizuhopecten yessoensis]	40.2	4.7e-172
g195639.t1	WP_139476131.1;SHE22113.1	WP_139476131.1 hypothetical protein [Bathymodiolus brooksi thiotrophic gill symbiont]	36.5	6.9e-64
g195643.t1	OWF42248.1	OWF42248.1 Protein hedgehog [Mizuhopecten yessoensis]	77.6	7.9e-93
g195646.t1	OWF42248.1	OWF42248.1 Protein hedgehog [Mizuhopecten yessoensis]	61.0	3.7e-145
g195646.t2	OWF42248.1	OWF42248.1 Protein hedgehog [Mizuhopecten yessoensis]	62.2	1.8e-123
g195647.t1	XP_021370466.1	XP_021370466.1 uncharacterized protein LOC110461349 [Mizuhopecten yessoensis]	73.7	3.1e-113
g195647.t2	XP_021370466.1	XP_021370466.1 uncharacterized protein LOC110461349 [Mizuhopecten yessoensis]	74.6	6.5e-141
g195649.t1	SHE22257.1	SHE22257.1 hypothetical protein BBROOKSOX_202 [Bathymodiolus brooksi thiotrophic gill symbiont]	37.8	2.4e-122
g195653.t1	OWF47171.1	OWF47171.1 RNA-directed DNA polymerase from transposon BS [Mizuhopecten yessoensis]	54.6	5.8e-46
g195654.t1	OWF42246.1	OWF42246.1 Hemicentin-1 [Mizuhopecten yessoensis]	73.6	8.3e-110
g195654.t2	OWF42246.1	OWF42246.1 Hemicentin-1 [Mizuhopecten yessoensis]	74.9	1.3e-109
g195655.t1	OWF42246.1	OWF42246.1 Hemicentin-1 [Mizuhopecten yessoensis]	75.2	0.0e+00
g195657.t1	OWF42246.1	OWF42246.1 Hemicentin-1 [Mizuhopecten yessoensis]	67.0	0.0e+00
g195660.t1	OWF42246.1	OWF42246.1 Hemicentin-1 [Mizuhopecten yessoensis]	76.4	1.0e-120
g195664.t1	OWF42246.1	OWF42246.1 Hemicentin-1 [Mizuhopecten yessoensis]	75.4	5.1e-41
g195682.t1	OWF42248.1	OWF42248.1 Protein hedgehog [Mizuhopecten yessoensis]	67.2	4.3e-171
g195682.t2	OWF42248.1	OWF42248.1 Protein hedgehog [Mizuhopecten yessoensis]	77.7	2.9e-211
g195686.t1	OWF42248.1	OWF42248.1 Protein hedgehog [Mizuhopecten yessoensis]	67.4	1.4e-196
g195686.t2	OWF42248.1	OWF42248.1 Protein hedgehog [Mizuhopecten yessoensis]	67.4	1.4e-196
g195687.t1	OWF42248.1	OWF42248.1 Protein hedgehog [Mizuhopecten yessoensis]	73.7	4.8e-81
g195690.t1	OWF47171.1	OWF47171.1 RNA-directed DNA polymerase from transposon BS [Mizuhopecten yessoensis]	60.6	1.8e-230
g195690.t2	OWF47171.1	OWF47171.1 RNA-directed DNA polymerase from transposon BS [Mizuhopecten yessoensis]	61.8	5.4e-249
g195692.t1	OWF40270.1	OWF40270.1 Meckel syndrome type 1 protein [Mizuhopecten yessoensis]	83.1	3.7e-30
g195692.t2	OWF40270.1	OWF40270.1 Meckel syndrome type 1 protein [Mizuhopecten yessoensis]	80.2	8.7e-41
g195693.t1	XP_021374694.1	XP_021374694.1 Meckel syndrome type 1 protein-like isoform X1 [Mizuhopecten yessoensis]	88.2	1.0e-83
g195693.t2	XP_021374694.1	XP_021374694.1 Meckel syndrome type 1 protein-like isoform X1 [Mizuhopecten yessoensis]	88.2	1.1e-83
g195694.t1	OWF40270.1	OWF40270.1 Meckel syndrome type 1 protein [Mizuhopecten yessoensis]	82.5	1.9e-19
g195695.t1	OWF40270.1	OWF40270.1 Meckel syndrome type 1 protein [Mizuhopecten yessoensis]	92.0	5.5e-48
g195695.t2	OWF40270.1	OWF40270.1 Meckel syndrome type 1 protein [Mizuhopecten yessoensis]	92.0	7.4e-48
g195706.t1	XP_021342505.1	XP_021342505.1 uncharacterized protein LOC110442939 [Mizuhopecten yessoensis]	44.3	4.5e-05
g195706.t2	XP_021342505.1	XP_021342505.1 uncharacterized protein LOC110442939 [Mizuhopecten yessoensis]	44.3	4.1e-05
g195710.t1	XP_013394109.2	XP_013394109.2 uncharacterized protein LOC106161639 [Lingula anatina]	28.1	1.3e-14
g195720.t1	XP_021348251.1;OWF52864.1	XP_021348251.1 sodium- and chloride-dependent taurine transporter-like isoform X1 [Mizuhopecten yessoensis]	94.3	2.4e-42
g195728.t1	XP_019920953.1	XP_019920953.1 PREDICTED: uncharacterized protein LOC109618122 [Crassostrea gigas]	44.8	1.7e-28
g195737.t1	OWF47171.1	OWF47171.1 RNA-directed DNA polymerase from transposon BS [Mizuhopecten yessoensis]	47.9	3.3e-07
g195747.t1	XP_030588657.1	XP_030588657.1 histone-lysine N-methyltransferase SETMAR-like [Archocentrus centrarchus]	43.9	8.2e-08
g195748.t1	XP_002599571.1;EEN55583.1	XP_002599571.1 hypothetical protein BRAFLDRAFT_77672 [Branchiostoma floridae]	33.4	2.0e-89
g195749.t1	XP_011444788.2	XP_011444788.2 PREDICTED: uncharacterized protein LOC105340448 [Crassostrea gigas]	50.6	5.8e-175
g195751.t1	EAA18082.1	EAA18082.1 hypothetical protein [Plasmodium yoelii yoelii]	34.1	5.6e-06
g195756.t1	WP_139476299.1	WP_139476299.1 reverse transcriptase family protein, partial [Bathymodiolus brooksi thiotrophic gill symbiont]	51.6	1.1e-100
g195759.t1	XP_021342821.1	XP_021342821.1 uncharacterized protein LOC110443135 [Mizuhopecten yessoensis]	51.7	0.0e+00
g195769.t1	XP_027220723.1	XP_027220723.1 CXXC-type zinc finger protein 1-like [Penaeus vannamei]	36.8	3.0e-10
g195774.t1	TNV67658.1	TNV67658.1 hypothetical protein FGO68_gene15023 [Halteria grandinella]	53.4	5.9e-07
g195811.t1	XP_019927219.1	XP_019927219.1 PREDICTED: uncharacterized protein LOC109620068 [Crassostrea gigas]	35.6	4.2e-72
g195812.t1	XP_019927219.1	XP_019927219.1 PREDICTED: uncharacterized protein LOC109620068 [Crassostrea gigas]	49.2	0.0e+00
g195813.t1	XP_019927219.1	XP_019927219.1 PREDICTED: uncharacterized protein LOC109620068 [Crassostrea gigas]	52.5	2.9e-207
g195823.t1	XP_022297089.1	XP_022297089.1 uncharacterized protein LOC111106637 isoform X5 [Crassostrea virginica]	60.7	2.8e-61
g195832.t1	WP_139476143.1;SHE22151.1	WP_139476143.1 hypothetical protein [Bathymodiolus brooksi thiotrophic gill symbiont]	38.0	2.4e-18
g195845.t1	OWF34501.1	OWF34501.1 hypothetical protein KP79_PYT03432 [Mizuhopecten yessoensis]	51.3	7.5e-09
g195845.t2	OWF34501.1	OWF34501.1 hypothetical protein KP79_PYT03432 [Mizuhopecten yessoensis]	51.3	5.4e-09
g195849.t1	TNV67658.1	TNV67658.1 hypothetical protein FGO68_gene15023 [Halteria grandinella]	49.3	5.9e-06
g195861.t1	XP_022294579.1	XP_022294579.1 piggyBac transposable element-derived protein 4-like [Crassostrea virginica]	52.5	6.0e-10
g195872.t1	XP_021362115.1;OWF46250.1	XP_021362115.1 WD repeat-containing protein 19-like isoform X2 [Mizuhopecten yessoensis]	86.7	1.0e-126
g195872.t2	XP_021362115.1;OWF46250.1	XP_021362115.1 WD repeat-containing protein 19-like isoform X2 [Mizuhopecten yessoensis]	85.2	5.1e-109
g195878.t1	XP_021362115.1;OWF46250.1	XP_021362115.1 WD repeat-containing protein 19-like isoform X2 [Mizuhopecten yessoensis]	95.6	3.3e-54
g195879.t1	TNV67658.1	TNV67658.1 hypothetical protein FGO68_gene15023 [Halteria grandinella]	53.1	3.4e-08
g195879.t2	TNV67658.1	TNV67658.1 hypothetical protein FGO68_gene15023 [Halteria grandinella]	53.1	3.4e-08
g195882.t1	XP_021362116.1	XP_021362116.1 uncharacterized protein LOC110455967 [Mizuhopecten yessoensis]	68.9	1.1e-37
g195885.t1	XP_021362115.1;OWF46250.1	XP_021362115.1 WD repeat-containing protein 19-like isoform X2 [Mizuhopecten yessoensis]	76.9	2.6e-20
g195887.t1	XP_021362115.1;OWF46250.1	XP_021362115.1 WD repeat-containing protein 19-like isoform X2 [Mizuhopecten yessoensis]	97.8	6.2e-96
g195888.t1	XP_021362115.1;OWF46250.1	XP_021362115.1 WD repeat-containing protein 19-like isoform X2 [Mizuhopecten yessoensis]	96.1	2.7e-106
g195888.t2	XP_021362115.1;OWF46250.1	XP_021362115.1 WD repeat-containing protein 19-like isoform X2 [Mizuhopecten yessoensis]	96.1	1.1e-105
g195889.t1	XP_009060695.1;ESO88647.1	XP_009060695.1 hypothetical protein LOTGIDRAFT_165431 [Lottia gigantea]	48.9	6.5e-20
g195893.t1	XP_021347395.1;OWF53335.1	XP_021347395.1 sodium-coupled monocarboxylate transporter 1-like [Mizuhopecten yessoensis]	59.5	9.3e-05
g195900.t1	TNV67658.1	TNV67658.1 hypothetical protein FGO68_gene15023 [Halteria grandinella]	40.0	4.8e-05
g195917.t1	XP_011423710.1	XP_011423710.1 PREDICTED: uncharacterized protein LOC105325722 [Crassostrea gigas]	51.4	2.4e-08
g195917.t2	XP_011423710.1	XP_011423710.1 PREDICTED: uncharacterized protein LOC105325722 [Crassostrea gigas]	51.4	2.5e-08
g195918.t1	XP_021369718.1	XP_021369718.1 uncharacterized protein LOC110460853 [Mizuhopecten yessoensis]	29.5	1.3e-07
g195921.t1	XP_021367927.1	XP_021367927.1 uncharacterized protein LOC110459804 [Mizuhopecten yessoensis]	41.2	5.5e-15
g195922.t1	XP_014046915.1	XP_014046915.1 PREDICTED: uncharacterized protein LOC106600097, partial [Salmo salar]	69.0	6.3e-19
g195923.t1	XP_021364581.1;OWF55629.1	XP_021364581.1 acid ceramidase-like [Mizuhopecten yessoensis]	88.1	3.5e-90
g195930.t1	XP_021341344.1;XP_021341345.1;XP_021341346.1;XP_021341347.1;XP_021341348.1;XP_021341349.1;XP_021341351.1;OWF36034.1	XP_021341344.1 dimethylaniline monooxygenase [N-oxide-forming] 5-like [Mizuhopecten yessoensis]	82.3	4.0e-23
g195934.t1	OWF47072.1	OWF47072.1 Senecionine N-oxygenase [Mizuhopecten yessoensis]	87.5	2.3e-22
g195943.t1	WP_139476175.1	WP_139476175.1 hypothetical protein, partial [Bathymodiolus brooksi thiotrophic gill symbiont]	46.5	1.4e-13
g195944.t1	WP_139476104.1;SHE22028.1	WP_139476104.1 hypothetical protein [Bathymodiolus brooksi thiotrophic gill symbiont]	30.0	1.8e-13
g195945.t1	WP_139476262.1	WP_139476262.1 reverse transcriptase family protein, partial [Bathymodiolus brooksi thiotrophic gill symbiont]	38.4	1.1e-07
g195946.t1	SHE22262.1	SHE22262.1 hypothetical protein BBROOKSOX_246 [Bathymodiolus brooksi thiotrophic gill symbiont]	33.0	2.3e-06
g195950.t1	XP_021349153.1;XP_021356832.1;XP_021358740.1;XP_021362567.1;XP_021366229.1;XP_021367754.1;XP_021371745.1;XP_021377755.1;XP_021380161.1	XP_021349153.1 uncharacterized protein LOC110447638 [Mizuhopecten yessoensis]	53.3	9.5e-15
g195953.t1	XP_021348265.1;OWF52870.1	XP_021348265.1 centrosomal protein of 135 kDa-like isoform X1 [Mizuhopecten yessoensis]	95.0	1.1e-120
g195955.t1	XP_019921384.1	XP_019921384.1 PREDICTED: uncharacterized protein LOC109618338 [Crassostrea gigas]	42.9	8.1e-42
g195956.t1	RXN05567.1	RXN05567.1 Retrovirus-related Pol poly from transposon [Labeo rohita]	38.8	7.1e-57
g195957.t1	GBN70330.1	GBN70330.1 Retrovirus-related Pol polyprotein from transposon 297, partial [Araneus ventricosus]	40.8	1.7e-100
g195958.t1	XP_011451833.2	XP_011451833.2 PREDICTED: uncharacterized protein LOC105345399 [Crassostrea gigas]	40.2	9.0e-32
g195962.t1	XP_021364095.1	XP_021364095.1 heat shock 70 kDa protein 12A-like [Mizuhopecten yessoensis]	62.2	1.6e-204
g195962.t2	XP_021364095.1	XP_021364095.1 heat shock 70 kDa protein 12A-like [Mizuhopecten yessoensis]	71.1	6.2e-245
g195966.t1	AOR17363.1;OWF45305.1	AOR17363.1 heat shock 70 kDa protein [Mizuhopecten yessoensis]	68.4	5.9e-04
g195966.t2	AOR17363.1;OWF45305.1	AOR17363.1 heat shock 70 kDa protein [Mizuhopecten yessoensis]	71.4	7.6e-04
g195968.t1	GBN45050.1	GBN45050.1 Histone-lysine N-methyltransferase SETMAR [Araneus ventricosus]	57.1	1.4e-07
g195968.t2	GBN45050.1	GBN45050.1 Histone-lysine N-methyltransferase SETMAR [Araneus ventricosus]	57.1	1.1e-07
g195971.t1	SHE22257.1	SHE22257.1 hypothetical protein BBROOKSOX_202 [Bathymodiolus brooksi thiotrophic gill symbiont]	37.6	3.9e-144
g195972.t1	XP_021366193.1;XP_021366194.1;OWF44213.1	XP_021366193.1 allene oxide synthase-lipoxygenase protein-like isoform X1 [Mizuhopecten yessoensis]	71.2	2.7e-12
g195973.t1	XP_013193376.1;XP_013193377.1;XP_013197957.1	XP_013193376.1 PREDICTED: histone-lysine N-methyltransferase SETMAR-like [Amyelois transitella]	54.1	5.4e-26
g195976.t1	XP_009043885.1;ESP05340.1	XP_009043885.1 hypothetical protein LOTGIDRAFT_152181 [Lottia gigantea]	56.2	1.0e-53
g195977.t1	GBL71423.1	GBL71423.1 Transposon Ty3-I Gag-Pol polyprotein [Araneus ventricosus]	42.5	1.4e-283
g195979.t1	XP_009057538.1;ESO91868.1	XP_009057538.1 hypothetical protein LOTGIDRAFT_163229 [Lottia gigantea]	28.3	3.5e-16
g195983.t1	XP_021366174.1	XP_021366174.1 allene oxide synthase-lipoxygenase protein-like [Mizuhopecten yessoensis]	68.9	3.1e-54
g195988.t1	OWF44218.1	OWF44218.1 Phosphorylase b kinase regulatory subunit alpha, liver isoform [Mizuhopecten yessoensis]	86.4	9.1e-147
g195988.t2	OWF44218.1	OWF44218.1 Phosphorylase b kinase regulatory subunit alpha, liver isoform [Mizuhopecten yessoensis]	86.4	8.7e-147
g195990.t1	OWF44219.1	OWF44219.1 Cytochrome b-c1 complex subunit 8 [Mizuhopecten yessoensis]	59.0	7.4e-10
g195990.t2	OWF44219.1	OWF44219.1 Cytochrome b-c1 complex subunit 8 [Mizuhopecten yessoensis]	59.0	7.5e-10
g196013.t1	OWF51162.1	OWF51162.1 phospholipid-transporting ATPase IA [Mizuhopecten yessoensis]	92.0	4.5e-29
g196017.t1	XP_019930090.1	XP_019930090.1 PREDICTED: uncharacterized protein LOC109621000 [Crassostrea gigas]	35.1	8.3e-54
g196026.t1	XP_021355909.1;AOR17331.1;OWF56079.1	XP_021355909.1 heat shock 70 kDa protein 12A-like isoform X1 [Mizuhopecten yessoensis]	78.2	3.5e-30
g196044.t1	OWF37236.1	OWF37236.1 Caspase-3 [Mizuhopecten yessoensis]	64.3	4.9e-07
g196046.t1	OWF37236.1	OWF37236.1 Caspase-3 [Mizuhopecten yessoensis]	56.3	1.6e-14
g196048.t1	OWF37236.1	OWF37236.1 Caspase-3 [Mizuhopecten yessoensis]	72.4	1.7e-18
g196048.t2	OWF37236.1	OWF37236.1 Caspase-3 [Mizuhopecten yessoensis]	72.4	1.6e-12
g196057.t1	XP_021339145.1	XP_021339145.1 uncharacterized protein LOC110440408 isoform X2 [Mizuhopecten yessoensis]	46.0	2.6e-16
g196059.t1	OWF37236.1	OWF37236.1 Caspase-3 [Mizuhopecten yessoensis]	57.4	1.8e-06
g196078.t1	WP_088073149.1	WP_088073149.1 hypothetical protein [Bacillus alkalitelluris]	35.4	1.1e-04
g196096.t1	OWF47171.1	OWF47171.1 RNA-directed DNA polymerase from transposon BS [Mizuhopecten yessoensis]	49.2	4.3e-204
g196097.t1	XP_022334432.1	XP_022334432.1 uncharacterized protein LOC111131279 isoform X2 [Crassostrea virginica]	47.1	3.8e-46
g196098.t1	XP_021350001.1;XP_021350003.1	XP_021350001.1 uncharacterized protein LOC110448201 isoform X1 [Mizuhopecten yessoensis]	59.8	9.8e-21
g196099.t1	XP_019918625.1	XP_019918625.1 PREDICTED: uncharacterized protein LOC109617334 [Crassostrea gigas]	49.5	1.2e-107
g196099.t2	XP_019918625.1	XP_019918625.1 PREDICTED: uncharacterized protein LOC109617334 [Crassostrea gigas]	49.5	1.1e-107
g196100.t1	WP_139476253.1;SHE22642.1	WP_139476253.1 hypothetical protein [Bathymodiolus brooksi thiotrophic gill symbiont]	38.7	4.7e-40
g196112.t1	XP_021350054.1;XP_021350131.1	XP_021350054.1 52 kDa repressor of the inhibitor of the protein kinase-like [Mizuhopecten yessoensis]	66.7	1.5e-225
g196116.t1	XP_022308147.1	XP_022308147.1 uncharacterized protein K02A2.6-like [Crassostrea virginica]	54.6	2.5e-177
g196116.t2	XP_022308147.1	XP_022308147.1 uncharacterized protein K02A2.6-like [Crassostrea virginica]	54.6	2.5e-177
g196117.t1	WP_139476147.1;SHE22162.1	WP_139476147.1 DDE-type integrase/transposase/recombinase [Bathymodiolus brooksi thiotrophic gill symbiont]	66.9	2.6e-52
g196118.t1	XP_021340474.1	XP_021340474.1 uncharacterized protein K02A2.6-like [Mizuhopecten yessoensis]	59.9	9.4e-125
g196120.t1	XP_030588657.1	XP_030588657.1 histone-lysine N-methyltransferase SETMAR-like [Archocentrus centrarchus]	41.6	6.3e-07
g196121.t1	XP_026314672.1	XP_026314672.1 histone-lysine N-methyltransferase SETMAR-like [Hyposmocoma kahamanoa]	59.3	2.7e-12
g196131.t1	ROJ57631.1	ROJ57631.1 Synaptonemal complex protein SC65 [Anabarilius grahami]	48.1	7.8e-04
g196143.t1	XP_021343950.1;OWF34689.1	XP_021343950.1 uncharacterized protein KIAA1958-like [Mizuhopecten yessoensis]	49.1	2.0e-05
g196148.t1	XP_021360237.1;OWF47086.1	XP_021360237.1 uncharacterized protein LOC110454831 isoform X1 [Mizuhopecten yessoensis]	68.2	4.8e-50
g196150.t1	TNV67658.1	TNV67658.1 hypothetical protein FGO68_gene15023 [Halteria grandinella]	55.2	4.8e-10
g196158.t1	OWF53498.1	OWF53498.1 Methyltransferase-like protein 24 [Mizuhopecten yessoensis]	81.5	3.5e-38
g196160.t1	SMN17540.1	SMN17540.1 hypothetical protein CRYPA_351 [uncultured SUP05 cluster bacterium]	58.6	1.0e-39
g196160.t2	SMN17540.1	SMN17540.1 hypothetical protein CRYPA_351 [uncultured SUP05 cluster bacterium]	58.5	2.5e-44
g196162.t1	XP_021345631.1	XP_021345631.1 uncharacterized protein LOC110445381 [Mizuhopecten yessoensis]	61.4	1.3e-25
g196163.t1	KYQ56122.1	KYQ56122.1 hypothetical protein ALC60_04945 [Trachymyrmex zeteki]	40.6	6.5e-25
g196164.t1	XP_021365071.1	XP_021365071.1 uncharacterized protein LOC110457925 [Mizuhopecten yessoensis]	65.5	3.6e-56
g196165.t1	XP_021380209.1	XP_021380209.1 uncharacterized protein LOC110467397 isoform X1 [Mizuhopecten yessoensis]	65.9	1.4e-87
g196166.t1	XP_021365071.1	XP_021365071.1 uncharacterized protein LOC110457925 [Mizuhopecten yessoensis]	50.0	7.6e-26
g196168.t1	OWF53498.1	OWF53498.1 Methyltransferase-like protein 24 [Mizuhopecten yessoensis]	86.2	2.2e-39
g196170.t1	XP_021352049.1;OWF51199.1	XP_021352049.1 uncharacterized protein LOC110449489 isoform X1 [Mizuhopecten yessoensis]	51.6	6.7e-90
g196170.t2	XP_021352049.1;OWF51199.1	XP_021352049.1 uncharacterized protein LOC110449489 isoform X1 [Mizuhopecten yessoensis]	52.7	3.1e-95
g196174.t1	XP_021352049.1;OWF51199.1	XP_021352049.1 uncharacterized protein LOC110449489 isoform X1 [Mizuhopecten yessoensis]	63.3	4.0e-08
g196176.t1	XP_021352052.1;OWF51203.1	XP_021352052.1 uncharacterized protein LOC110449490 [Mizuhopecten yessoensis]	39.8	8.7e-46
g196176.t2	XP_021352052.1;OWF51203.1	XP_021352052.1 uncharacterized protein LOC110449490 [Mizuhopecten yessoensis]	39.8	5.4e-46
g196180.t1	OWF38056.1	OWF38056.1 Protein inturned [Mizuhopecten yessoensis]	94.8	5.2e-50
g196181.t1	XP_021346204.1;AOR17336.1;OWF53935.1	XP_021346204.1 heat shock 70 kDa protein 12B-like [Mizuhopecten yessoensis]	48.7	1.7e-94
g196183.t1	XP_011435260.1	XP_011435260.1 PREDICTED: uncharacterized protein LOC105333788 [Crassostrea gigas]	73.5	5.6e-10
g196188.t1	XP_021346204.1;AOR17336.1;OWF53935.1	XP_021346204.1 heat shock 70 kDa protein 12B-like [Mizuhopecten yessoensis]	47.1	7.0e-44
g196190.t1	OWF56159.1	OWF56159.1 hypothetical protein KP79_PYT00092 [Mizuhopecten yessoensis]	52.8	1.2e-51
g196194.t1	XP_021338868.1;OWF37371.1	XP_021338868.1 beta-1,3-galactosyltransferase brn-like [Mizuhopecten yessoensis]	61.9	5.0e-116
g196196.t1	SHE22842.1	SHE22842.1 hypothetical protein BBROOKSOX_892 [Bathymodiolus brooksi thiotrophic gill symbiont]	41.3	8.7e-07
g196201.t1	XP_021339076.1	XP_021339076.1 uncharacterized protein LOC110440367 isoform X2 [Mizuhopecten yessoensis]	64.4	7.5e-56
g196221.t1	XP_019920953.1	XP_019920953.1 PREDICTED: uncharacterized protein LOC109618122 [Crassostrea gigas]	44.7	5.3e-44
g196232.t1	XP_015757098.1	XP_015757098.1 PREDICTED: LOW QUALITY PROTEIN: dnaJ homolog subfamily C member 13-like, partial [Acropora digitifera]	52.1	7.8e-40
