## Supplementary File 2 for "The Gene-Rich Genome of the Scallop *Pecten maximus*": Pecten_maximus_all_blasthits.txt (part 11 of 11)

g1.t1	WP_135568224.1	WP_135568224.1 reverse transcriptase-like protein, partial [Solemya elarraichensis gill symbiont]	52.6	2.6e-166
g196233.t1	XP_015752345.1	XP_015752345.1 PREDICTED: RNA-directed DNA polymerase from mobile element jockey-like [Acropora digitifera]	41.9	3.8e-20
g196241.t1	OWF49249.1	OWF49249.1 SH3 domain-binding protein 2 [Mizuhopecten yessoensis]	83.3	4.9e-06
g196241.t2	OWF49249.1	OWF49249.1 SH3 domain-binding protein 2 [Mizuhopecten yessoensis]	78.2	9.9e-14
g196243.t1	XP_021342020.1	XP_021342020.1 uncharacterized protein LOC110442652 [Mizuhopecten yessoensis]	60.8	3.0e-38
g196244.t1	XP_019919735.1	XP_019919735.1 PREDICTED: uncharacterized protein LOC109617665 [Crassostrea gigas]	56.9	1.2e-48
g196245.t1	XP_029188330.1;XP_029188331.1	XP_029188330.1 uncharacterized protein LOC114955633 [Acropora millepora]	41.4	2.2e-08
g196247.t1	SHE22519.1	SHE22519.1 hypothetical protein BBROOKSOX_564 [Bathymodiolus brooksi thiotrophic gill symbiont]	35.3	4.3e-13
g196248.t1	XP_021342020.1	XP_021342020.1 uncharacterized protein LOC110442652 [Mizuhopecten yessoensis]	58.4	4.9e-74
g196249.t1	XP_021342020.1	XP_021342020.1 uncharacterized protein LOC110442652 [Mizuhopecten yessoensis]	59.5	1.9e-48
g196250.t1	XP_029188330.1;XP_029188331.1	XP_029188330.1 uncharacterized protein LOC114955633 [Acropora millepora]	43.4	1.9e-09
g196252.t1	WP_139476213.1	WP_139476213.1 hypothetical protein [Bathymodiolus brooksi thiotrophic gill symbiont]	38.3	7.2e-26
g196253.t1	SHE22519.1	SHE22519.1 hypothetical protein BBROOKSOX_564 [Bathymodiolus brooksi thiotrophic gill symbiont]	36.5	7.2e-14
g196254.t1	XP_021342020.1	XP_021342020.1 uncharacterized protein LOC110442652 [Mizuhopecten yessoensis]	58.8	1.2e-75
g196255.t1	XP_019919735.1	XP_019919735.1 PREDICTED: uncharacterized protein LOC109617665 [Crassostrea gigas]	52.8	5.4e-97
g196257.t1	SHE22519.1	SHE22519.1 hypothetical protein BBROOKSOX_564 [Bathymodiolus brooksi thiotrophic gill symbiont]	30.8	2.2e-04
g196265.t1	XP_011439808.1	XP_011439808.1 PREDICTED: uncharacterized protein LOC105336978 [Crassostrea gigas]	55.0	6.8e-250
g196266.t1	XP_011451327.1;XP_019929578.1	XP_011451327.1 PREDICTED: uncharacterized protein LOC105345048 [Crassostrea gigas]	40.7	6.1e-42
g196270.t1	OWF53814.1	OWF53814.1 Paraneoplastic antigen Ma2 [Mizuhopecten yessoensis]	56.4	8.6e-56
g196270.t2	OWF53814.1	OWF53814.1 Paraneoplastic antigen Ma2 [Mizuhopecten yessoensis]	56.4	1.2e-55
g196275.t1	VDM47554.1	VDM47554.1 unnamed protein product [Toxocara canis]	37.3	9.1e-15
g196277.t1	OWF36671.1;OWF40459.1;OWF44443.1;OWF56594.1	OWF36671.1 hypothetical protein KP79_PYT03018 [Mizuhopecten yessoensis]	80.8	4.5e-74
g196278.t1	OWF36671.1;OWF40459.1;OWF44443.1;OWF56594.1	OWF36671.1 hypothetical protein KP79_PYT03018 [Mizuhopecten yessoensis]	70.9	2.2e-156
g196280.t1	OWF36671.1;OWF40459.1;OWF44443.1;OWF56594.1	OWF36671.1 hypothetical protein KP79_PYT03018 [Mizuhopecten yessoensis]	77.3	1.6e-104
g196281.t1	OWF36671.1;OWF40459.1;OWF44443.1;OWF56594.1	OWF36671.1 hypothetical protein KP79_PYT03018 [Mizuhopecten yessoensis]	71.1	1.1e-157
g196283.t1	OWF36671.1;OWF40459.1;OWF44443.1;OWF56594.1	OWF36671.1 hypothetical protein KP79_PYT03018 [Mizuhopecten yessoensis]	81.0	3.0e-62
g196284.t1	OWF36671.1;OWF40459.1;OWF44443.1;OWF56594.1	OWF36671.1 hypothetical protein KP79_PYT03018 [Mizuhopecten yessoensis]	71.1	1.1e-157
g196287.t1	XP_021363586.1;OWF45545.1	XP_021363586.1 midasin-like [Mizuhopecten yessoensis]	82.2	8.6e-15
g196291.t1	XP_021363586.1;OWF45545.1	XP_021363586.1 midasin-like [Mizuhopecten yessoensis]	77.0	2.1e-41
g196293.t1	WP_139476143.1;SHE22151.1	WP_139476143.1 hypothetical protein [Bathymodiolus brooksi thiotrophic gill symbiont]	46.8	1.1e-12
g196293.t2	WP_139476143.1;SHE22151.1	WP_139476143.1 hypothetical protein [Bathymodiolus brooksi thiotrophic gill symbiont]	46.8	1.5e-12
g196295.t1	XP_021345079.1	XP_021345079.1 uncharacterized protein LOC110445047 [Mizuhopecten yessoensis]	41.4	2.1e-10
g196298.t1	PIK59075.1	PIK59075.1 putative histone-lysine N-methyltransferase pr-set7-like [Apostichopus japonicus]	42.1	2.7e-23
g196305.t1	XP_021349971.1	XP_021349971.1 uncharacterized protein LOC110448181 [Mizuhopecten yessoensis]	71.1	4.8e-209
g196306.t1	XP_022338897.1	XP_022338897.1 uncharacterized protein LOC111134288 isoform X2 [Crassostrea virginica]	89.7	1.7e-10
g196312.t1	KXJ04302.1	KXJ04302.1 Retrovirus-related Pol polyprotein from transposon 412, partial [Exaiptasia pallida]	37.5	1.8e-48
g196312.t2	KXJ04302.1	KXJ04302.1 Retrovirus-related Pol polyprotein from transposon 412, partial [Exaiptasia pallida]	37.9	8.4e-45
g196318.t1	OOZ38116.1	OOZ38116.1 hypothetical protein BOW52_09275 [Solemya elarraichensis gill symbiont]	36.4	1.3e-04
g196323.t1	WP_078461715.1;OOY69600.1	WP_078461715.1 reverse transcriptase-like protein [Solemya velum gill symbiont]	46.8	9.0e-18
g196324.t1	WP_135568224.1	WP_135568224.1 reverse transcriptase-like protein, partial [Solemya elarraichensis gill symbiont]	50.0	3.0e-79
g196325.t1	WP_143556644.1	WP_143556644.1 hypothetical protein, partial [Solemya velum gill symbiont]	71.6	6.7e-31
g196326.t1	WP_143557087.1	WP_143557087.1 reverse transcriptase family protein, partial [Solemya velum gill symbiont]	75.0	1.2e-23
g196327.t1	GBN17266.1	GBN17266.1 putative RNA-directed DNA polymerase from transposon X-element [Araneus ventricosus]	33.5	2.0e-100
g196328.t1	XP_022322057.1	XP_022322057.1 LOW QUALITY PROTEIN: uncharacterized protein LOC111123786 [Crassostrea virginica]	32.0	2.0e-27
g196329.t1	PIK35409.1	PIK35409.1 hypothetical protein BSL78_27753, partial [Apostichopus japonicus]	57.3	4.4e-59
g196330.t1	XP_009053185.1;ESO96068.1	XP_009053185.1 hypothetical protein LOTGIDRAFT_160052 [Lottia gigantea]	46.9	3.2e-22
g196332.t1	GBC47133.1	GBC47133.1 gag-pol fusion protein [Rhizophagus irregularis DAOM 181602=DAOM 197198]	36.8	1.8e-82
g196333.t1	XP_026830978.1	XP_026830978.1 uncharacterized protein LOC113563519, partial [Ooceraea biroi]	25.1	9.8e-21
g196334.t1	XP_022297526.1	XP_022297526.1 uncharacterized protein LOC111106938 [Crassostrea virginica]	38.4	1.6e-07
g196341.t1	OWF49575.1	OWF49575.1 YTH domain family protein 2 [Mizuhopecten yessoensis]	91.1	8.7e-210
g196350.t1	XP_022297526.1	XP_022297526.1 uncharacterized protein LOC111106938 [Crassostrea virginica]	39.6	6.5e-10
g196351.t1	KXZ75731.1	KXZ75731.1 hypothetical protein TcasGA2_TC031670 [Tribolium castaneum]	33.3	4.4e-38
g196352.t1	KMQ92283.1	KMQ92283.1 reverse ribonuclease integrase [Lasius niger]	40.6	2.3e-50
g196353.t1	OWF47601.1	OWF47601.1 hypothetical protein KP79_PYT05689 [Mizuhopecten yessoensis]	57.4	1.0e-29
g196354.t1	XP_026314672.1	XP_026314672.1 histone-lysine N-methyltransferase SETMAR-like [Hyposmocoma kahamanoa]	65.0	2.3e-33
g196357.t1	KXJ12359.1	KXJ12359.1 hypothetical protein AC249_AIPGENE6720 [Exaiptasia pallida]	40.9	8.2e-24
g196357.t2	KXJ12359.1	KXJ12359.1 hypothetical protein AC249_AIPGENE6720 [Exaiptasia pallida]	40.9	7.5e-24
g196358.t1	XP_028412052.1	XP_028412052.1 uncharacterized protein LOC114534781 [Dendronephthya gigantea]	48.7	5.2e-12
g196359.t1	XP_015749937.1	XP_015749937.1 PREDICTED: uncharacterized protein LOC107329779 [Acropora digitifera]	47.8	8.5e-43
g196362.t1	XP_021368031.1;OWF43318.1	XP_021368031.1 uncharacterized protein LOC110459888 [Mizuhopecten yessoensis]	62.2	2.7e-82
g196363.t1	XP_022324760.1;XP_022324761.1	XP_022324760.1 uncharacterized protein LOC111125345 [Crassostrea virginica]	33.2	7.2e-37
g196367.t1	XP_023814791.1	XP_023814791.1 uncharacterized protein LOC111947977 [Oryzias latipes]	38.3	3.3e-125
g196368.t1	OWF46791.1	OWF46791.1 hypothetical protein KP79_PYT01381 [Mizuhopecten yessoensis]	40.4	5.8e-14
g196376.t1	XP_021355932.1;OWF49300.1	XP_021355932.1 uncharacterized protein LOC110452007 isoform X1 [Mizuhopecten yessoensis]	76.0	1.0e-34
g196380.t1	XP_021355932.1;OWF49300.1	XP_021355932.1 uncharacterized protein LOC110452007 isoform X1 [Mizuhopecten yessoensis]	92.7	3.0e-35
g196383.t1	XP_014526675.1;KNB43236.1	XP_014526675.1 nuclear pore complex protein [Blastocystis sp. subtype 4]	38.5	1.8e-04
g196383.t2	XP_014526675.1;KNB43236.1	XP_014526675.1 nuclear pore complex protein [Blastocystis sp. subtype 4]	38.5	1.7e-04
g196398.t1	XP_030588657.1	XP_030588657.1 histone-lysine N-methyltransferase SETMAR-like [Archocentrus centrarchus]	59.0	5.1e-70
g196400.t1	XP_022309891.1	XP_022309891.1 uncharacterized protein LOC111115442 [Crassostrea virginica]	54.9	7.8e-51
g196405.t1	XP_021355936.1;OWF49301.1	XP_021355936.1 meiotic recombination protein REC114-like isoform X2 [Mizuhopecten yessoensis]	57.5	3.1e-14
g196405.t2	XP_021355936.1;OWF49301.1	XP_021355936.1 meiotic recombination protein REC114-like isoform X2 [Mizuhopecten yessoensis]	65.3	1.5e-13
g196410.t1	XP_021365593.1;XP_021356986.1;XP_021377298.1;XP_021341379.1;XP_021342161.1;XP_021342793.1	XP_021365593.1 uncharacterized protein LOC110458007 [Mizuhopecten yessoensis]	41.1	1.6e-06
g196411.t1	APB88018.1	APB88018.1 xenopsin [Argopecten irradians]	76.1	6.5e-132
g196421.t1	XP_019922057.1	XP_019922057.1 PREDICTED: uncharacterized protein LOC109618538 [Crassostrea gigas]	36.6	2.2e-96
g196425.t1	XP_021338941.1;OWF37318.1	XP_021338941.1 carbohydrate sulfotransferase 5-like isoform X1 [Mizuhopecten yessoensis]	36.1	1.8e-26
g196437.t1	XP_021377128.1	XP_021377128.1 uncharacterized protein LOC110465547 [Mizuhopecten yessoensis]	51.7	7.6e-06
g196440.t1	KXJ26989.1	KXJ26989.1 Uncharacterized protein F54H12.2 [Exaiptasia pallida]	38.6	9.6e-14
g196441.t1	XP_021356926.1	XP_021356926.1 uncharacterized protein F54H12.2-like [Mizuhopecten yessoensis]	63.6	4.4e-60
g196442.t1	XP_021358663.1;XP_021365346.1;XP_021375440.1	XP_021358663.1 uncharacterized protein F54H12.2-like [Mizuhopecten yessoensis]	69.3	2.3e-58
g196445.t1	XP_022322888.1	XP_022322888.1 uncharacterized protein LOC111124328 [Crassostrea virginica]	68.5	1.2e-12
g196446.t1	XP_021353929.1	XP_021353929.1 uncharacterized protein LOC110450633 [Mizuhopecten yessoensis]	57.3	3.6e-23
g196452.t1	XP_029588510.1	XP_029588510.1 polypeptide N-acetylgalactosaminyltransferase 12-like isoform X4 [Salmo trutta]	28.0	2.0e-08
g196453.t1	RUS70640.1	RUS70640.1 hypothetical protein EGW08_021598 [Elysia chlorotica]	31.7	1.8e-09
g196460.t1	SMN17558.1	SMN17558.1 hypothetical protein CRYPA_468 [uncultured SUP05 cluster bacterium]	54.5	7.1e-102
g196467.t1	OWF43470.1	OWF43470.1 Niemann-Pick C1 protein [Mizuhopecten yessoensis]	83.5	4.7e-271
g196467.t2	OWF43470.1	OWF43470.1 Niemann-Pick C1 protein [Mizuhopecten yessoensis]	83.5	6.3e-271
g196469.t1	OWF43470.1	OWF43470.1 Niemann-Pick C1 protein [Mizuhopecten yessoensis]	86.4	1.4e-44
g196470.t1	OWF43470.1	OWF43470.1 Niemann-Pick C1 protein [Mizuhopecten yessoensis]	97.5	1.2e-11
g196470.t2	OWF43470.1	OWF43470.1 Niemann-Pick C1 protein [Mizuhopecten yessoensis]	89.1	6.4e-12
g196474.t1	OWF43470.1	OWF43470.1 Niemann-Pick C1 protein [Mizuhopecten yessoensis]	42.2	5.9e-151
g196474.t2	OWF43470.1	OWF43470.1 Niemann-Pick C1 protein [Mizuhopecten yessoensis]	42.8	2.4e-152
g196476.t1	OWF43471.1	OWF43471.1 Exosome complex component MTR3 [Mizuhopecten yessoensis]	87.7	2.1e-27
g196476.t2	OWF43471.1	OWF43471.1 Exosome complex component MTR3 [Mizuhopecten yessoensis]	87.7	2.0e-27
g196477.t1	OWF43471.1	OWF43471.1 Exosome complex component MTR3 [Mizuhopecten yessoensis]	96.6	1.4e-24
g196478.t1	OWF43472.1	OWF43472.1 Kynurenine--oxoglutarate transaminase 3 [Mizuhopecten yessoensis]	78.4	2.6e-194
g196478.t2	OWF43472.1	OWF43472.1 Kynurenine--oxoglutarate transaminase 3 [Mizuhopecten yessoensis]	84.8	1.2e-216
g196483.t1	XP_021367742.1;XP_021367743.1;OWF43473.1	XP_021367742.1 uncharacterized protein LOC110459695 [Mizuhopecten yessoensis]	84.4	2.0e-180
g196483.t2	XP_021367742.1;XP_021367743.1;OWF43473.1	XP_021367742.1 uncharacterized protein LOC110459695 [Mizuhopecten yessoensis]	85.3	3.0e-170
g196489.t1	SMN17613.1	SMN17613.1 hypothetical protein CRYPA_1010 [uncultured SUP05 cluster bacterium]	56.1	1.3e-22
g196491.t1	XP_021367729.1;OWF43474.1	XP_021367729.1 dolichyl-diphosphooligosaccharide--protein glycosyltransferase subunit STT3A [Mizuhopecten yessoensis]	100.0	3.3e-56
g196492.t1	PRD28202.1	PRD28202.1 Dolichyl-diphosphooligosaccharide--protein glycosyltransferase subunit STT3A [Trichonephila clavipes]	65.4	1.4e-35
g196492.t2	GBL94467.1	GBL94467.1 Dolichyl-diphosphooligosaccharide--protein glycosyltransferase subunit STT3A [Araneus ventricosus]	65.1	1.3e-35
g196493.t1	XP_021367729.1;OWF43474.1	XP_021367729.1 dolichyl-diphosphooligosaccharide--protein glycosyltransferase subunit STT3A [Mizuhopecten yessoensis]	98.2	8.1e-24
g196495.t1	XP_021367729.1;OWF43474.1	XP_021367729.1 dolichyl-diphosphooligosaccharide--protein glycosyltransferase subunit STT3A [Mizuhopecten yessoensis]	94.6	1.1e-91
g196496.t1	XP_021367729.1;OWF43474.1	XP_021367729.1 dolichyl-diphosphooligosaccharide--protein glycosyltransferase subunit STT3A [Mizuhopecten yessoensis]	91.6	5.3e-61
g196496.t2	XP_021367729.1;OWF43474.1	XP_021367729.1 dolichyl-diphosphooligosaccharide--protein glycosyltransferase subunit STT3A [Mizuhopecten yessoensis]	92.4	1.8e-61
g196498.t1	XP_021367729.1;OWF43474.1	XP_021367729.1 dolichyl-diphosphooligosaccharide--protein glycosyltransferase subunit STT3A [Mizuhopecten yessoensis]	90.0	6.5e-44
g196498.t2	XP_021367729.1;OWF43474.1	XP_021367729.1 dolichyl-diphosphooligosaccharide--protein glycosyltransferase subunit STT3A [Mizuhopecten yessoensis]	87.4	5.6e-44
g196505.t1	XP_021367758.1;XP_021367759.1;XP_021367760.1;XP_021367761.1;OWF43475.1	XP_021367758.1 solute carrier family 12 member 8-like [Mizuhopecten yessoensis]	91.7	3.9e-27
g196507.t1	XP_021367758.1;XP_021367759.1;XP_021367760.1;XP_021367761.1;OWF43475.1	XP_021367758.1 solute carrier family 12 member 8-like [Mizuhopecten yessoensis]	94.6	5.9e-70
g196507.t2	XP_021367758.1;XP_021367759.1;XP_021367760.1;XP_021367761.1;OWF43475.1	XP_021367758.1 solute carrier family 12 member 8-like [Mizuhopecten yessoensis]	94.0	2.3e-70
g196508.t1	XP_021367758.1;XP_021367759.1;XP_021367760.1;XP_021367761.1;OWF43475.1	XP_021367758.1 solute carrier family 12 member 8-like [Mizuhopecten yessoensis]	89.6	2.6e-96
g196509.t1	XP_021367758.1;XP_021367759.1;XP_021367760.1;XP_021367761.1;OWF43475.1	XP_021367758.1 solute carrier family 12 member 8-like [Mizuhopecten yessoensis]	94.7	1.6e-68
g196512.t1	XP_021342505.1	XP_021342505.1 uncharacterized protein LOC110442939 [Mizuhopecten yessoensis]	45.2	1.9e-04
g196513.t1	XP_021345631.1	XP_021345631.1 uncharacterized protein LOC110445381 [Mizuhopecten yessoensis]	61.1	2.7e-16
g196514.t1	OXA37854.1	OXA37854.1 hypothetical protein Fcan01_27338 [Folsomia candida]	43.8	2.2e-23
g196516.t1	XP_021354194.1;OWF50107.1	XP_021354194.1 purine nucleoside phosphorylase-like isoform X1 [Mizuhopecten yessoensis]	86.0	1.7e-12
g196518.t1	TNN40260.1	TNN40260.1 hypothetical protein EYF80_049574 [Liparis tanakae]	53.4	2.1e-06
g196519.t1	PIK42380.1	PIK42380.1 hypothetical protein BSL78_20742 [Apostichopus japonicus]	64.3	1.3e-25
g196520.t1	PIK42380.1	PIK42380.1 hypothetical protein BSL78_20742 [Apostichopus japonicus]	66.0	1.2e-50
g196521.t1	KFM56688.1	KFM56688.1 Retrovirus-related Pol polyprotein from transposon 412, partial [Stegodyphus mimosarum]	36.5	6.0e-76
g196522.t1	OWF36108.1	OWF36108.1 hypothetical protein KP79_PYT26053 [Mizuhopecten yessoensis]	59.0	5.3e-58
g196523.t1	XP_021354194.1;OWF50107.1	XP_021354194.1 purine nucleoside phosphorylase-like isoform X1 [Mizuhopecten yessoensis]	87.8	1.2e-58
g196523.t2	XP_021354194.1;OWF50107.1	XP_021354194.1 purine nucleoside phosphorylase-like isoform X1 [Mizuhopecten yessoensis]	87.1	7.7e-59
g196532.t1	XP_021354194.1;OWF50107.1	XP_021354194.1 purine nucleoside phosphorylase-like isoform X1 [Mizuhopecten yessoensis]	86.0	1.7e-12
g196536.t1	XP_021354194.1;OWF50107.1	XP_021354194.1 purine nucleoside phosphorylase-like isoform X1 [Mizuhopecten yessoensis]	85.6	2.5e-57
g196536.t2	XP_021354194.1;OWF50107.1	XP_021354194.1 purine nucleoside phosphorylase-like isoform X1 [Mizuhopecten yessoensis]	85.2	6.4e-50
g196538.t1	XP_025297254.1;XP_025297255.1	XP_025297254.1 mucin-3A-like [Canis lupus dingo]	27.0	2.6e-11
g196539.t1	OWF43476.1	OWF43476.1 hypothetical protein KP79_PYT23888 [Mizuhopecten yessoensis]	59.7	3.2e-13
g196543.t1	XP_021367725.1	XP_021367725.1 uncharacterized protein LOC110459681 [Mizuhopecten yessoensis]	44.9	1.8e-103
g196552.t1	XP_021367752.1	XP_021367752.1 PDF receptor-like [Mizuhopecten yessoensis]	87.1	5.3e-187
g196553.t1	OWF46266.1	OWF46266.1 hypothetical protein KP79_PYT26248 [Mizuhopecten yessoensis]	59.7	7.7e-59
g196554.t1	OWF37137.1	OWF37137.1 hypothetical protein KP79_PYT25307 [Mizuhopecten yessoensis]	56.8	1.0e-99
g196555.t1	OWF50811.1	OWF50811.1 RNA-directed DNA polymerase from transposon BS [Mizuhopecten yessoensis]	69.3	2.2e-192
g196558.t1	XP_022266475.1;XP_022266476.1	XP_022266475.1 salivary glue protein Sgs-3-like [Canis lupus familiaris]	35.0	9.2e-09
g196560.t1	XP_021377128.1	XP_021377128.1 uncharacterized protein LOC110465547 [Mizuhopecten yessoensis]	56.5	4.1e-10
g196568.t1	RDX61576.1	RDX61576.1 pol, partial [Mucuna pruriens]	25.1	2.3e-09
g196571.t1	XP_021377464.1;OWF38884.1	XP_021377464.1 uncharacterized protein LOC110465749 [Mizuhopecten yessoensis]	59.1	6.9e-114
g196571.t2	XP_021377464.1;OWF38884.1	XP_021377464.1 uncharacterized protein LOC110465749 [Mizuhopecten yessoensis]	64.3	5.3e-23
g196571.t3	XP_021377464.1;OWF38884.1	XP_021377464.1 uncharacterized protein LOC110465749 [Mizuhopecten yessoensis]	55.5	2.8e-142
g196572.t1	XP_021379463.1	XP_021379463.1 protein ANTAGONIST OF LIKE HETEROCHROMATIN PROTEIN 1-like [Mizuhopecten yessoensis]	56.1	1.5e-45
g196574.t1	XP_013782834.1	XP_013782834.1 chitin biosynthesis protein CHS5-like [Limulus polyphemus]	47.6	7.3e-05
g196580.t1	XP_021343504.1;OWF34972.1	XP_021343504.1 neo-calmodulin-like isoform X3 [Mizuhopecten yessoensis]	80.4	1.3e-58
g196581.t1	XP_021350729.1	XP_021350729.1 uncharacterized protein LOC110448677 [Mizuhopecten yessoensis]	56.8	5.0e-15
g196589.t1	XP_021341511.1;OWF35953.1	XP_021341511.1 DDB1- and CUL4-associated factor 13-like [Mizuhopecten yessoensis]	90.8	2.2e-216
g196594.t1	XP_021341513.1;XP_021341514.1;OWF35954.1	XP_021341513.1 uncharacterized protein LOC110442308 [Mizuhopecten yessoensis]	77.6	3.0e-24
g196595.t1	XP_021341513.1;XP_021341514.1;OWF35954.1	XP_021341513.1 uncharacterized protein LOC110442308 [Mizuhopecten yessoensis]	39.4	1.1e-205
g196595.t2	XP_021341513.1;XP_021341514.1;OWF35954.1	XP_021341513.1 uncharacterized protein LOC110442308 [Mizuhopecten yessoensis]	38.6	1.2e-196
g196596.t1	XP_021341513.1;XP_021341514.1;OWF35954.1	XP_021341513.1 uncharacterized protein LOC110442308 [Mizuhopecten yessoensis]	59.0	1.0e-113
g196599.t1	XP_021341502.1;OWF35955.1	XP_021341502.1 PHD finger protein 3-like [Mizuhopecten yessoensis]	88.7	2.3e-54
g196599.t2	XP_021341502.1;OWF35955.1	XP_021341502.1 PHD finger protein 3-like [Mizuhopecten yessoensis]	88.7	2.4e-54
g196600.t1	XP_021341502.1;OWF35955.1	XP_021341502.1 PHD finger protein 3-like [Mizuhopecten yessoensis]	75.2	3.1e-26
g196605.t1	XP_021341502.1;OWF35955.1	XP_021341502.1 PHD finger protein 3-like [Mizuhopecten yessoensis]	58.6	6.7e-49
g196608.t1	XP_021341502.1;OWF35955.1	XP_021341502.1 PHD finger protein 3-like [Mizuhopecten yessoensis]	84.5	3.7e-76
g196608.t2	XP_021341502.1;OWF35955.1	XP_021341502.1 PHD finger protein 3-like [Mizuhopecten yessoensis]	79.6	9.5e-69
g196609.t1	XP_021341502.1;OWF35955.1	XP_021341502.1 PHD finger protein 3-like [Mizuhopecten yessoensis]	91.7	3.4e-192
g196609.t2	XP_021341502.1;OWF35955.1	XP_021341502.1 PHD finger protein 3-like [Mizuhopecten yessoensis]	91.6	1.5e-196
g196611.t1	XP_021341502.1;OWF35955.1	XP_021341502.1 PHD finger protein 3-like [Mizuhopecten yessoensis]	76.2	9.5e-50
g196612.t1	XP_021341502.1;OWF35955.1	XP_021341502.1 PHD finger protein 3-like [Mizuhopecten yessoensis]	72.5	6.0e-77
g196613.t1	XP_021341508.1;OWF35956.1	XP_021341508.1 ATP-dependent RNA helicase DDX54-like [Mizuhopecten yessoensis]	84.0	4.0e-29
g196615.t1	XP_021341508.1;OWF35956.1	XP_021341508.1 ATP-dependent RNA helicase DDX54-like [Mizuhopecten yessoensis]	75.4	1.0e-16
g196615.t2	XP_021341508.1;OWF35956.1	XP_021341508.1 ATP-dependent RNA helicase DDX54-like [Mizuhopecten yessoensis]	71.2	6.9e-17
g196618.t1	XP_021341508.1;OWF35956.1	XP_021341508.1 ATP-dependent RNA helicase DDX54-like [Mizuhopecten yessoensis]	88.4	7.1e-101
g196620.t1	XP_021341508.1;OWF35956.1	XP_021341508.1 ATP-dependent RNA helicase DDX54-like [Mizuhopecten yessoensis]	93.1	1.7e-115
g196621.t1	XP_021341508.1;OWF35956.1	XP_021341508.1 ATP-dependent RNA helicase DDX54-like [Mizuhopecten yessoensis]	65.4	1.0e-18
g196623.t1	XP_021341506.1;OWF35957.1	XP_021341506.1 mRNA-capping enzyme-like [Mizuhopecten yessoensis]	85.2	5.9e-61
g196623.t2	XP_021341506.1;OWF35957.1	XP_021341506.1 mRNA-capping enzyme-like [Mizuhopecten yessoensis]	86.7	5.4e-62
g196626.t1	XP_021341506.1;OWF35957.1	XP_021341506.1 mRNA-capping enzyme-like [Mizuhopecten yessoensis]	87.5	1.3e-27
g196627.t1	XP_021341506.1;OWF35957.1	XP_021341506.1 mRNA-capping enzyme-like [Mizuhopecten yessoensis]	91.9	3.7e-62
g196627.t2	XP_021341506.1;OWF35957.1	XP_021341506.1 mRNA-capping enzyme-like [Mizuhopecten yessoensis]	92.6	2.2e-77
g196628.t1	XP_021341506.1;OWF35957.1	XP_021341506.1 mRNA-capping enzyme-like [Mizuhopecten yessoensis]	81.4	2.6e-11
g196629.t1	XP_021341506.1;OWF35957.1	XP_021341506.1 mRNA-capping enzyme-like [Mizuhopecten yessoensis]	80.2	1.8e-50
g196631.t1	XP_021341503.1;OWF35958.1	XP_021341503.1 microtubule-associated protein futsch-like [Mizuhopecten yessoensis]	76.5	2.2e-94
g196632.t1	XP_021341503.1;OWF35958.1	XP_021341503.1 microtubule-associated protein futsch-like [Mizuhopecten yessoensis]	44.0	4.5e-32
g196633.t1	XP_021341503.1;OWF35958.1	XP_021341503.1 microtubule-associated protein futsch-like [Mizuhopecten yessoensis]	60.9	6.7e-74
g196634.t1	XP_021341503.1;OWF35958.1	XP_021341503.1 microtubule-associated protein futsch-like [Mizuhopecten yessoensis]	67.9	1.0e-16
g196634.t2	XP_021341503.1;OWF35958.1	XP_021341503.1 microtubule-associated protein futsch-like [Mizuhopecten yessoensis]	67.1	4.8e-17
g196636.t1	XP_011424812.1	XP_011424812.1 PREDICTED: uncharacterized protein LOC105326458 [Crassostrea gigas]	53.2	1.2e-55
g196639.t1	OWF50811.1	OWF50811.1 RNA-directed DNA polymerase from transposon BS [Mizuhopecten yessoensis]	71.6	2.0e-203
g196641.t1	OWF47171.1	OWF47171.1 RNA-directed DNA polymerase from transposon BS [Mizuhopecten yessoensis]	48.2	1.1e-11
g196642.t1	WP_139476202.1	WP_139476202.1 reverse transcriptase family protein, partial [Bathymodiolus brooksi thiotrophic gill symbiont]	43.8	2.4e-42
g196645.t1	XP_021365356.1	XP_021365356.1 kinesin-like protein KIF13B isoform X5 [Mizuhopecten yessoensis]	78.8	4.0e-50
g196647.t1	XP_021365355.1	XP_021365355.1 kinesin-like protein KIF13B isoform X4 [Mizuhopecten yessoensis]	92.9	1.1e-11
g196651.t1	XP_021365356.1	XP_021365356.1 kinesin-like protein KIF13B isoform X5 [Mizuhopecten yessoensis]	98.8	1.7e-33
g196653.t1	XP_021365351.1	XP_021365351.1 kinesin-like protein KIF13B isoform X1 [Mizuhopecten yessoensis]	96.3	2.3e-175
g196657.t1	XP_021365356.1	XP_021365356.1 kinesin-like protein KIF13B isoform X5 [Mizuhopecten yessoensis]	97.4	1.6e-82
g196658.t1	XP_021365351.1	XP_021365351.1 kinesin-like protein KIF13B isoform X1 [Mizuhopecten yessoensis]	98.8	7.7e-38
g196659.t1	XP_021365356.1	XP_021365356.1 kinesin-like protein KIF13B isoform X5 [Mizuhopecten yessoensis]	90.0	5.5e-38
g196662.t1	XP_021377128.1	XP_021377128.1 uncharacterized protein LOC110465547 [Mizuhopecten yessoensis]	52.5	8.1e-07
g196665.t1	XP_021377128.1	XP_021377128.1 uncharacterized protein LOC110465547 [Mizuhopecten yessoensis]	54.4	5.6e-07
g196672.t1	XP_011439799.1	XP_011439799.1 PREDICTED: piggyBac transposable element-derived protein 4-like [Crassostrea gigas]	46.5	3.8e-21
g196679.t1	XP_021365356.1	XP_021365356.1 kinesin-like protein KIF13B isoform X5 [Mizuhopecten yessoensis]	94.9	3.6e-72
g196679.t1	XP_021365356.1	XP_021365356.1 kinesin-like protein KIF13B isoform X5 [Mizuhopecten yessoensis]	97.4	4.0e-10
g196679.t2	XP_021365356.1	XP_021365356.1 kinesin-like protein KIF13B isoform X5 [Mizuhopecten yessoensis]	94.9	3.6e-72
g196679.t2	XP_021365356.1	XP_021365356.1 kinesin-like protein KIF13B isoform X5 [Mizuhopecten yessoensis]	97.4	4.0e-10
g196680.t1	XP_021365357.1	XP_021365357.1 uncharacterized protein LOC110458106 [Mizuhopecten yessoensis]	63.9	5.4e-242
g196681.t1	XP_021365358.1	XP_021365358.1 mucin-12-like [Mizuhopecten yessoensis]	46.1	3.3e-49
g196681.t1	XP_021365358.1	XP_021365358.1 mucin-12-like [Mizuhopecten yessoensis]	54.8	1.9e-04
g196683.t1	XP_021377128.1	XP_021377128.1 uncharacterized protein LOC110465547 [Mizuhopecten yessoensis]	60.5	8.9e-06
g196685.t1	XP_021365359.1	XP_021365359.1 leucine-rich repeat-containing protein 4B-like [Mizuhopecten yessoensis]	70.7	1.0e-200
g196688.t1	XP_021365356.1	XP_021365356.1 kinesin-like protein KIF13B isoform X5 [Mizuhopecten yessoensis]	87.0	7.0e-27
g196697.t1	XP_021342505.1	XP_021342505.1 uncharacterized protein LOC110442939 [Mizuhopecten yessoensis]	45.2	1.5e-04
g196709.t1	XP_021342505.1	XP_021342505.1 uncharacterized protein LOC110442939 [Mizuhopecten yessoensis]	44.4	4.6e-06
g196712.t1	XP_001622366.1;EDO30266.1	XP_001622366.1 hypothetical protein NEMVEDRAFT_v1g220826 [Nematostella vectensis]	33.7	6.1e-05
g196715.t1	SMN17540.1	SMN17540.1 hypothetical protein CRYPA_351 [uncultured SUP05 cluster bacterium]	59.2	7.2e-100
g196727.t1	XP_011454496.1	XP_011454496.1 PREDICTED: zinc finger BED domain-containing protein 1-like [Crassostrea gigas]	37.6	1.0e-09
g196727.t2	XP_011454496.1	XP_011454496.1 PREDICTED: zinc finger BED domain-containing protein 1-like [Crassostrea gigas]	37.6	1.0e-09
g196728.t1	OMP08993.1	OMP08993.1 hypothetical protein COLO4_05916 [Corchorus olitorius]	40.1	6.5e-07
g196730.t1	XP_015918607.1	XP_015918607.1 uncharacterized protein LOC107448030, partial [Parasteatoda tepidariorum]	47.4	1.4e-04
g196736.t1	OWF44615.1	OWF44615.1 DNA mismatch repair protein Msh6 [Mizuhopecten yessoensis]	81.5	1.4e-15
g196739.t1	XP_021342505.1	XP_021342505.1 uncharacterized protein LOC110442939 [Mizuhopecten yessoensis]	45.3	1.8e-06
g196741.t1	OWF44615.1	OWF44615.1 DNA mismatch repair protein Msh6 [Mizuhopecten yessoensis]	90.9	1.1e-04
g196742.t1	OWF44615.1	OWF44615.1 DNA mismatch repair protein Msh6 [Mizuhopecten yessoensis]	76.9	6.1e-17
g196742.t2	OWF44615.1	OWF44615.1 DNA mismatch repair protein Msh6 [Mizuhopecten yessoensis]	61.8	7.8e-18
g196743.t1	OWF44615.1	OWF44615.1 DNA mismatch repair protein Msh6 [Mizuhopecten yessoensis]	90.1	1.8e-27
g196745.t1	OWF44615.1	OWF44615.1 DNA mismatch repair protein Msh6 [Mizuhopecten yessoensis]	87.1	3.8e-34
g196747.t1	OWF44615.1	OWF44615.1 DNA mismatch repair protein Msh6 [Mizuhopecten yessoensis]	52.5	1.4e-11
g196749.t1	OWF44615.1	OWF44615.1 DNA mismatch repair protein Msh6 [Mizuhopecten yessoensis]	70.7	9.6e-86
g196749.t2	OWF44615.1	OWF44615.1 DNA mismatch repair protein Msh6 [Mizuhopecten yessoensis]	75.7	1.6e-87
g196764.t1	XP_021344217.1	XP_021344217.1 tachykinin-like peptides receptor 99D [Mizuhopecten yessoensis]	71.3	3.8e-116
g196792.t1	XP_021365372.1	XP_021365372.1 perlucin-like [Mizuhopecten yessoensis]	45.7	5.4e-09
g196796.t1	XP_019926200.1	XP_019926200.1 PREDICTED: uncharacterized protein LOC105336306 [Crassostrea gigas]	53.2	0.0e+00
g196797.t1	XP_021349774.1	XP_021349774.1 uncharacterized protein K02A2.6-like [Mizuhopecten yessoensis]	61.7	9.2e-68
g196800.t1	PIK39278.1	PIK39278.1 hypothetical protein BSL78_23886 [Apostichopus japonicus]	39.8	2.3e-16
g196801.t1	XP_015761190.1	XP_015761190.1 PREDICTED: RNA-directed DNA polymerase from mobile element jockey-like [Acropora digitifera]	32.6	2.9e-05
g196808.t1	XP_021365344.1;OWF44611.1	XP_021365344.1 uncharacterized protein LOC110458099 [Mizuhopecten yessoensis]	80.6	1.2e-05
g196812.t1	XP_021365344.1;OWF44611.1	XP_021365344.1 uncharacterized protein LOC110458099 [Mizuhopecten yessoensis]	78.5	2.1e-24
g196813.t1	WP_139476150.1	WP_139476150.1 hypothetical protein, partial [Bathymodiolus brooksi thiotrophic gill symbiont]	54.0	6.5e-125
g196813.t2	WP_139476150.1	WP_139476150.1 hypothetical protein, partial [Bathymodiolus brooksi thiotrophic gill symbiont]	54.0	6.3e-125
g196814.t1	XP_022078333.1	XP_022078333.1 zinc finger BED domain-containing protein 1-like, partial [Acanthochromis polyacanthus]	36.5	1.5e-23
g196815.t1	WP_139476143.1;SHE22151.1	WP_139476143.1 hypothetical protein [Bathymodiolus brooksi thiotrophic gill symbiont]	59.6	2.0e-90
g196819.t1	XP_021342505.1	XP_021342505.1 uncharacterized protein LOC110442939 [Mizuhopecten yessoensis]	47.9	8.2e-06
g196826.t1	XP_021377128.1	XP_021377128.1 uncharacterized protein LOC110465547 [Mizuhopecten yessoensis]	51.7	8.1e-06
g196834.t1	OWF55256.1	OWF55256.1 Adhesive plaque matrix protein [Mizuhopecten yessoensis]	37.0	5.2e-44
g196835.t1	XP_009045603.1;ESP03746.1	XP_009045603.1 hypothetical protein LOTGIDRAFT_136858 [Lottia gigantea]	31.9	2.1e-09
g196835.t2	XP_009045603.1;ESP03746.1	XP_009045603.1 hypothetical protein LOTGIDRAFT_136858 [Lottia gigantea]	31.1	1.6e-09
g196838.t1	XP_021342505.1	XP_021342505.1 uncharacterized protein LOC110442939 [Mizuhopecten yessoensis]	41.9	1.1e-06
g196847.t1	XP_011452013.1	XP_011452013.1 PREDICTED: uncharacterized protein LOC105345529 [Crassostrea gigas]	57.8	7.8e-139
g196852.t1	XP_021342505.1	XP_021342505.1 uncharacterized protein LOC110442939 [Mizuhopecten yessoensis]	47.9	1.0e-05
g196854.t1	XP_011425436.1	XP_011425436.1 PREDICTED: uncharacterized protein LOC105326903 [Crassostrea gigas]	48.3	0.0e+00
g196855.t1	XP_021366693.1	XP_021366693.1 uncharacterized protein LOC110459000 [Mizuhopecten yessoensis]	90.5	3.1e-179
g196856.t1	PIO40528.1	PIO40528.1 hypothetical protein AB205_0113270, partial [Rana catesbeiana]	32.5	3.2e-15
g196857.t1	OWF46114.1	OWF46114.1 Mucin-19 [Mizuhopecten yessoensis]	29.0	5.3e-28
g196858.t1	OWF46114.1	OWF46114.1 Mucin-19 [Mizuhopecten yessoensis]	26.0	3.0e-28
g196859.t1	OWF46114.1	OWF46114.1 Mucin-19 [Mizuhopecten yessoensis]	26.9	1.6e-24
g196860.t1	XP_021377128.1	XP_021377128.1 uncharacterized protein LOC110465547 [Mizuhopecten yessoensis]	55.3	7.9e-04
g196861.t1	XP_021342505.1	XP_021342505.1 uncharacterized protein LOC110442939 [Mizuhopecten yessoensis]	43.8	7.7e-06
g196868.t1	XP_021353929.1	XP_021353929.1 uncharacterized protein LOC110450633 [Mizuhopecten yessoensis]	60.4	5.4e-79
g196877.t1	OWF50811.1	OWF50811.1 RNA-directed DNA polymerase from transposon BS [Mizuhopecten yessoensis]	29.4	1.4e-16
g196881.t1	XP_026316401.1	XP_026316401.1 histone-lysine N-methyltransferase SETMAR-like [Hyposmocoma kahamanoa]	69.7	5.1e-18
g196882.t1	SMN17540.1	SMN17540.1 hypothetical protein CRYPA_351 [uncultured SUP05 cluster bacterium]	56.5	2.7e-59
g196884.t1	XP_021378198.1;OWF38532.1	XP_021378198.1 uncharacterized protein LOC110466173 isoform X1 [Mizuhopecten yessoensis]	87.5	1.4e-19
g196911.t1	XP_021371060.1	XP_021371060.1 uncharacterized protein LOC110461751 [Mizuhopecten yessoensis]	66.2	6.8e-74
g196912.t1	XP_021377128.1	XP_021377128.1 uncharacterized protein LOC110465547 [Mizuhopecten yessoensis]	51.3	3.2e-09
g196913.t1	XP_001625686.1;EDO33586.1	XP_001625686.1 predicted protein [Nematostella vectensis]	27.7	9.2e-29
g196914.t1	OWF38531.1	OWF38531.1 Monocarboxylate transporter 12 [Mizuhopecten yessoensis]	73.0	7.1e-154
g196914.t2	OWF38531.1	OWF38531.1 Monocarboxylate transporter 12 [Mizuhopecten yessoensis]	73.0	7.2e-154
g196915.t1	OWF38531.1	OWF38531.1 Monocarboxylate transporter 12 [Mizuhopecten yessoensis]	32.8	1.1e-09
g196922.t1	XP_021349723.1	XP_021349723.1 uncharacterized protein LOC110448020 isoform X2 [Mizuhopecten yessoensis]	62.2	7.4e-36
g196923.t1	XP_021375376.1	XP_021375376.1 uncharacterized protein LOC110464464 [Mizuhopecten yessoensis]	54.8	1.3e-164
g196923.t2	XP_021375376.1	XP_021375376.1 uncharacterized protein LOC110464464 [Mizuhopecten yessoensis]	54.8	1.4e-164
g196926.t1	XP_015771838.1	XP_015771838.1 PREDICTED: uncharacterized protein LOC107350122 [Acropora digitifera]	32.7	1.1e-16
g196929.t1	XP_015771838.1	XP_015771838.1 PREDICTED: uncharacterized protein LOC107350122 [Acropora digitifera]	33.9	7.1e-16
g196930.t1	XP_021366443.1	XP_021366443.1 uncharacterized protein LOC110458824 isoform X6 [Mizuhopecten yessoensis]	57.7	1.8e-48
g196935.t1	XP_021366443.1	XP_021366443.1 uncharacterized protein LOC110458824 isoform X6 [Mizuhopecten yessoensis]	48.1	1.4e-41
g196944.t1	XP_021366595.1	XP_021366595.1 uncharacterized protein LOC110458936 isoform X1 [Mizuhopecten yessoensis]	54.4	3.6e-233
g196946.t1	XP_021354869.1	XP_021354869.1 uncharacterized protein LOC110451275 [Mizuhopecten yessoensis]	60.7	6.0e-19
g196950.t1	XP_021378182.1;XP_021378184.1;XP_021378185.1;OWF38535.1	XP_021378182.1 lysine-specific histone demethylase 1B-like isoform X1 [Mizuhopecten yessoensis]	85.5	7.5e-35
g196951.t1	XP_021378186.1	XP_021378186.1 lysine-specific histone demethylase 1B-like isoform X2 [Mizuhopecten yessoensis]	88.1	2.1e-27
g196951.t2	XP_021378186.1	XP_021378186.1 lysine-specific histone demethylase 1B-like isoform X2 [Mizuhopecten yessoensis]	88.1	1.9e-27
g196955.t1	XP_021378182.1;XP_021378184.1;XP_021378185.1;OWF38535.1	XP_021378182.1 lysine-specific histone demethylase 1B-like isoform X1 [Mizuhopecten yessoensis]	84.2	2.6e-19
g196959.t1	XP_021378182.1;XP_021378184.1;XP_021378185.1;OWF38535.1	XP_021378182.1 lysine-specific histone demethylase 1B-like isoform X1 [Mizuhopecten yessoensis]	86.4	1.8e-13
g196964.t1	OWF38534.1	OWF38534.1 Nucleoporin-like protein 2 [Mizuhopecten yessoensis]	86.6	2.3e-21
g196970.t1	XP_022343048.1	XP_022343048.1 zinc finger BED domain-containing protein 1-like [Crassostrea virginica]	53.4	3.0e-09
g196970.t2	XP_022343048.1	XP_022343048.1 zinc finger BED domain-containing protein 1-like [Crassostrea virginica]	53.4	2.7e-09
g196983.t1	XP_021340559.1;OWF36458.1	XP_021340559.1 uncharacterized protein LOC110441675 [Mizuhopecten yessoensis]	41.4	1.2e-20
g197004.t1	RXM91325.1	RXM91325.1 hypothetical protein EOD39_21294 [Acipenser ruthenus]	42.0	3.9e-17
g197009.t1	XP_021340560.1;OWF36457.1	XP_021340560.1 high choriolytic enzyme 1-like [Mizuhopecten yessoensis]	67.0	4.4e-126
g197013.t1	XP_022337790.1	XP_022337790.1 uncharacterized protein LOC111133580 isoform X1 [Crassostrea virginica]	57.8	5.0e-205
g197014.t1	XP_022344891.1	XP_022344891.1 uncharacterized protein LOC111137634 [Crassostrea virginica]	72.4	3.7e-169
g197021.t1	KTG40684.1	KTG40684.1 hypothetical protein cypCar_00005434, partial [Cyprinus carpio]	44.2	3.6e-20
g197022.t1	XP_019927075.1	XP_019927075.1 PREDICTED: uncharacterized protein LOC105338505 isoform X1 [Crassostrea gigas]	52.2	1.8e-187
g197024.t1	KFM56688.1	KFM56688.1 Retrovirus-related Pol polyprotein from transposon 412, partial [Stegodyphus mimosarum]	37.2	8.1e-242
g197027.t1	WP_144077653.1	WP_144077653.1 hypothetical protein [Solemya velum gill symbiont]	47.2	1.4e-53
g197028.t1	XP_018009700.1	XP_018009700.1 PREDICTED: RNA-directed DNA polymerase from mobile element jockey-like [Hyalella azteca]	44.0	1.9e-91
g197029.t1	XP_021353914.1	XP_021353914.1 uncharacterized protein LOC110450622 [Mizuhopecten yessoensis]	36.8	1.1e-04
g197030.t1	OWF39126.1	OWF39126.1 hypothetical protein KP79_PYT02322 [Mizuhopecten yessoensis]	42.6	2.3e-14
g197034.t1	WP_143556102.1	WP_143556102.1 hypothetical protein [Solemya velum gill symbiont]	50.7	1.7e-07
g197035.t1	XP_021361868.1	XP_021361868.1 uncharacterized protein LOC110455809 [Mizuhopecten yessoensis]	68.7	7.1e-24
g197036.t1	XP_021340027.1	XP_021340027.1 uncharacterized protein LOC110441246 [Mizuhopecten yessoensis]	77.0	6.4e-203
g197041.t1	SMN17586.1	SMN17586.1 hypothetical protein CRYPA_860 [uncultured SUP05 cluster bacterium]	49.0	5.0e-04
g197044.t1	XP_021356163.1;OWF49191.1	XP_021356163.1 sodium-dependent phosphate transporter 1-B-like isoform X1 [Mizuhopecten yessoensis]	83.3	1.0e-23
g197048.t1	XP_021371437.1	XP_021371437.1 low affinity immunoglobulin epsilon Fc receptor-like [Mizuhopecten yessoensis]	70.0	1.2e-27
g197049.t1	OWF41743.1	OWF41743.1 C-type lectin domain family 4 member M [Mizuhopecten yessoensis]	58.7	4.7e-22
g197049.t2	OWF41743.1	OWF41743.1 C-type lectin domain family 4 member M [Mizuhopecten yessoensis]	54.8	6.6e-40
g197051.t1	XP_021371444.1;OWF41744.1	XP_021371444.1 dnaJ homolog subfamily C member 27-like [Mizuhopecten yessoensis]	96.3	5.5e-112
g197051.t2	XP_021371444.1;OWF41744.1	XP_021371444.1 dnaJ homolog subfamily C member 27-like [Mizuhopecten yessoensis]	95.6	2.3e-106
g197053.t1	XP_021371443.1;OWF41745.1	XP_021371443.1 NADPH oxidoreductase A-like isoform X2 [Mizuhopecten yessoensis]	62.7	5.5e-09
g197054.t1	XP_021371443.1;OWF41745.1	XP_021371443.1 NADPH oxidoreductase A-like isoform X2 [Mizuhopecten yessoensis]	72.7	1.5e-07
g197055.t1	XP_021371443.1;OWF41745.1	XP_021371443.1 NADPH oxidoreductase A-like isoform X2 [Mizuhopecten yessoensis]	71.2	1.9e-38
g197055.t2	XP_021371443.1;OWF41745.1	XP_021371443.1 NADPH oxidoreductase A-like isoform X2 [Mizuhopecten yessoensis]	73.7	1.1e-47
g197056.t1	XP_021371443.1;OWF41745.1	XP_021371443.1 NADPH oxidoreductase A-like isoform X2 [Mizuhopecten yessoensis]	67.0	7.2e-26
g197056.t2	XP_021371443.1;OWF41745.1	XP_021371443.1 NADPH oxidoreductase A-like isoform X2 [Mizuhopecten yessoensis]	67.0	7.8e-26
g197062.t1	XP_021371443.1;OWF41745.1	XP_021371443.1 NADPH oxidoreductase A-like isoform X2 [Mizuhopecten yessoensis]	75.0	1.1e-17
g197062.t2	XP_021371443.1;OWF41745.1	XP_021371443.1 NADPH oxidoreductase A-like isoform X2 [Mizuhopecten yessoensis]	75.0	1.1e-17
g197066.t1	XP_021370891.1	XP_021370891.1 uncharacterized protein LOC110461655 [Mizuhopecten yessoensis]	83.6	8.7e-19
g197067.t1	PVD26748.1	PVD26748.1 hypothetical protein C0Q70_14426 [Pomacea canaliculata]	41.1	1.6e-32
g197072.t1	XP_021355457.1;XP_021355458.1;OWF49566.1	XP_021355457.1 uncharacterized protein LOC110451654 isoform X2 [Mizuhopecten yessoensis]	93.8	1.4e-49
g197074.t1	XP_021355456.1	XP_021355456.1 uncharacterized protein LOC110451654 isoform X1 [Mizuhopecten yessoensis]	85.9	4.3e-27
g197078.t1	XP_021355459.1;XP_021355460.1;XP_021355461.1;OWF49567.1	XP_021355459.1 GATA zinc finger domain-containing protein 14-like [Mizuhopecten yessoensis]	57.7	1.2e-40
g197082.t1	OWF49568.1	OWF49568.1 Vacuolar protein sorting-associated protein 11-like [Mizuhopecten yessoensis]	95.9	7.5e-102
g197084.t1	XP_022306892.1	XP_022306892.1 LOW QUALITY PROTEIN: vacuolar protein sorting-associated protein 11 homolog [Crassostrea virginica]	86.4	2.4e-25
g197084.t2	XP_022306892.1	XP_022306892.1 LOW QUALITY PROTEIN: vacuolar protein sorting-associated protein 11 homolog [Crassostrea virginica]	86.4	2.4e-25
g197085.t1	XP_021355485.1	XP_021355485.1 vacuolar protein sorting-associated protein 11 homolog [Mizuhopecten yessoensis]	42.0	4.0e-07
g197085.t2	OWF49568.1	OWF49568.1 Vacuolar protein sorting-associated protein 11-like [Mizuhopecten yessoensis]	66.0	7.4e-06
g197086.t1	XP_021355485.1	XP_021355485.1 vacuolar protein sorting-associated protein 11 homolog [Mizuhopecten yessoensis]	78.3	1.2e-77
g197086.t2	XP_021355485.1	XP_021355485.1 vacuolar protein sorting-associated protein 11 homolog [Mizuhopecten yessoensis]	72.5	1.5e-60
g197091.t1	OWF49568.1	OWF49568.1 Vacuolar protein sorting-associated protein 11-like [Mizuhopecten yessoensis]	98.2	8.4e-24
g197093.t1	XP_021355485.1	XP_021355485.1 vacuolar protein sorting-associated protein 11 homolog [Mizuhopecten yessoensis]	97.7	8.0e-41
g197094.t1	OWF49569.1	OWF49569.1 hypothetical protein KP79_PYT23745 [Mizuhopecten yessoensis]	93.4	1.7e-172
g197095.t1	TNV67658.1	TNV67658.1 hypothetical protein FGO68_gene15023 [Halteria grandinella]	58.7	1.1e-04
g197097.t1	XP_021356159.1;XP_021356160.1;XP_021356161.1;XP_021356162.1;OWF49187.1	XP_021356159.1 serine/threonine-protein kinase RIO3-like [Mizuhopecten yessoensis]	88.8	5.6e-192
g197099.t1	XP_021377128.1	XP_021377128.1 uncharacterized protein LOC110465547 [Mizuhopecten yessoensis]	50.9	1.2e-06
g197103.t1	XP_021356159.1;XP_021356160.1;XP_021356161.1;XP_021356162.1;OWF49187.1	XP_021356159.1 serine/threonine-protein kinase RIO3-like [Mizuhopecten yessoensis]	74.4	2.7e-07
g197103.t2	XP_021356159.1;XP_021356160.1;XP_021356161.1;XP_021356162.1;OWF49187.1	XP_021356159.1 serine/threonine-protein kinase RIO3-like [Mizuhopecten yessoensis]	74.4	2.6e-07
g197105.t1	WP_139476143.1;SHE22151.1	WP_139476143.1 hypothetical protein [Bathymodiolus brooksi thiotrophic gill symbiont]	52.8	2.0e-108
g197105.t2	WP_139476143.1;SHE22151.1	WP_139476143.1 hypothetical protein [Bathymodiolus brooksi thiotrophic gill symbiont]	46.0	2.0e-85
g197114.t1	OWF41701.1	OWF41701.1 Gametocyte-specific factor 1 [Mizuhopecten yessoensis]	81.8	9.3e-09
g197119.t1	XP_021371502.1	XP_021371502.1 tetratricopeptide repeat protein 32-like [Mizuhopecten yessoensis]	65.8	2.5e-04
g197121.t1	XP_021371498.1	XP_021371498.1 lysophospholipid acyltransferase 1-like isoform X1 [Mizuhopecten yessoensis]	82.1	8.8e-18
g197121.t2	XP_021371498.1	XP_021371498.1 lysophospholipid acyltransferase 1-like isoform X1 [Mizuhopecten yessoensis]	82.1	9.5e-18
g197129.t1	OWF36780.1	OWF36780.1 hypothetical protein KP79_PYT02875 [Mizuhopecten yessoensis]	75.8	9.0e-61
g197148.t1	XP_021362556.1;OWF46038.1	XP_021362556.1 uncharacterized protein LOC110456264 [Mizuhopecten yessoensis]	53.8	9.6e-29
g197150.t1	XP_021362552.1;OWF46037.1	XP_021362552.1 uncharacterized protein LOC110456262 [Mizuhopecten yessoensis]	62.7	9.1e-17
g197159.t1	XP_021362550.1;OWF46036.1	XP_021362550.1 zinc metalloproteinase nas-15-like isoform X2 [Mizuhopecten yessoensis]	62.5	4.6e-14
g197161.t1	EXX56138.1	EXX56138.1 hypothetical protein RirG_218890 [Rhizophagus irregularis DAOM 197198w]	36.3	6.0e-06
g197162.t1	XP_021342505.1	XP_021342505.1 uncharacterized protein LOC110442939 [Mizuhopecten yessoensis]	47.2	2.9e-04
g197163.t1	XP_023814791.1	XP_023814791.1 uncharacterized protein LOC111947977 [Oryzias latipes]	34.9	9.9e-62
g197166.t1	XP_021377453.1	XP_021377453.1 zinc metalloproteinase nas-13-like [Mizuhopecten yessoensis]	61.2	1.6e-14
g197168.t1	XP_013408762.1	XP_013408762.1 uncharacterized protein K02A2.6-like [Lingula anatina]	53.7	0.0e+00
g197169.t1	XP_021340552.1	XP_021340552.1 uncharacterized protein K02A2.6-like [Mizuhopecten yessoensis]	58.7	1.1e-63
g197171.t1	OWF50811.1	OWF50811.1 RNA-directed DNA polymerase from transposon BS [Mizuhopecten yessoensis]	43.8	1.5e-38
g197172.t1	OWF37137.1	OWF37137.1 hypothetical protein KP79_PYT25307 [Mizuhopecten yessoensis]	75.3	2.9e-141
g197177.t1	XP_021342505.1	XP_021342505.1 uncharacterized protein LOC110442939 [Mizuhopecten yessoensis]	42.9	5.1e-04
g197179.t1	OWF36255.1	OWF36255.1 Calmodulin [Mizuhopecten yessoensis]	91.2	2.0e-27
g197181.t1	XP_021378187.1;OWF38553.1	XP_021378187.1 uncharacterized protein LOC110466162 [Mizuhopecten yessoensis]	92.9	7.4e-94
g197183.t1	XP_021377128.1	XP_021377128.1 uncharacterized protein LOC110465547 [Mizuhopecten yessoensis]	57.4	1.7e-07
g197184.t1	RXM27708.1	RXM27708.1 Protein FAM186A [Acipenser ruthenus]	34.5	1.3e-16
g197185.t1	RXM27708.1	RXM27708.1 Protein FAM186A [Acipenser ruthenus]	35.2	1.4e-04
g197186.t1	XP_021378187.1;OWF38553.1	XP_021378187.1 uncharacterized protein LOC110466162 [Mizuhopecten yessoensis]	86.8	6.5e-93
g197188.t1	WP_139476253.1;SHE22642.1	WP_139476253.1 hypothetical protein [Bathymodiolus brooksi thiotrophic gill symbiont]	42.8	5.6e-37
g197191.t1	TNV67737.1	TNV67737.1 hypothetical protein FGO68_gene201 [Halteria grandinella]	66.2	9.0e-19
g197192.t1	OWF38536.1	OWF38536.1 Aldehyde dehydrogenase family 8 member A1 [Mizuhopecten yessoensis]	88.9	1.5e-09
g197193.t1	OWF38536.1	OWF38536.1 Aldehyde dehydrogenase family 8 member A1 [Mizuhopecten yessoensis]	78.1	1.6e-32
g197193.t2	OWF38536.1	OWF38536.1 Aldehyde dehydrogenase family 8 member A1 [Mizuhopecten yessoensis]	91.5	6.5e-35
g197203.t1	OWF42871.1	OWF42871.1 hypothetical protein KP79_PYT17678 [Mizuhopecten yessoensis]	50.9	3.3e-73
g197207.t1	WP_139476106.1;SHE22036.1	WP_139476106.1 hypothetical protein [Bathymodiolus brooksi thiotrophic gill symbiont]	42.1	9.7e-186
g197211.t1	XP_021371425.1;OWF41742.1	XP_021371425.1 solute carrier organic anion transporter family member 2A1-like [Mizuhopecten yessoensis]	79.3	4.8e-68
g197212.t1	XP_021371425.1;OWF41742.1	XP_021371425.1 solute carrier organic anion transporter family member 2A1-like [Mizuhopecten yessoensis]	84.4	1.4e-06
g197213.t1	XP_021371425.1;OWF41742.1	XP_021371425.1 solute carrier organic anion transporter family member 2A1-like [Mizuhopecten yessoensis]	90.4	2.5e-42
g197215.t1	XP_021371425.1;OWF41742.1	XP_021371425.1 solute carrier organic anion transporter family member 2A1-like [Mizuhopecten yessoensis]	68.9	7.0e-17
g197216.t1	XP_021371425.1;OWF41742.1	XP_021371425.1 solute carrier organic anion transporter family member 2A1-like [Mizuhopecten yessoensis]	84.2	7.3e-62
g197216.t2	XP_021371425.1;OWF41742.1	XP_021371425.1 solute carrier organic anion transporter family member 2A1-like [Mizuhopecten yessoensis]	82.8	5.5e-37
g197217.t1	XP_021352265.1;OWF51091.1	XP_021352265.1 1-phosphatidylinositol 3-phosphate 5-kinase-like isoform X2 [Mizuhopecten yessoensis]	94.0	3.1e-90
g197217.t2	XP_021352265.1;OWF51091.1	XP_021352265.1 1-phosphatidylinositol 3-phosphate 5-kinase-like isoform X2 [Mizuhopecten yessoensis]	96.0	9.1e-90
g197220.t1	XP_021352265.1;OWF51091.1	XP_021352265.1 1-phosphatidylinositol 3-phosphate 5-kinase-like isoform X2 [Mizuhopecten yessoensis]	76.5	8.1e-13
g197222.t1	XP_021352265.1;OWF51091.1	XP_021352265.1 1-phosphatidylinositol 3-phosphate 5-kinase-like isoform X2 [Mizuhopecten yessoensis]	74.5	3.7e-08
g197224.t1	XP_021352265.1;OWF51091.1	XP_021352265.1 1-phosphatidylinositol 3-phosphate 5-kinase-like isoform X2 [Mizuhopecten yessoensis]	63.2	5.0e-23
g197239.t1	XP_021352265.1;OWF51091.1	XP_021352265.1 1-phosphatidylinositol 3-phosphate 5-kinase-like isoform X2 [Mizuhopecten yessoensis]	62.3	3.2e-110
g197241.t1	XP_021352265.1;OWF51091.1	XP_021352265.1 1-phosphatidylinositol 3-phosphate 5-kinase-like isoform X2 [Mizuhopecten yessoensis]	75.0	3.3e-36
g197241.t2	XP_021352265.1;OWF51091.1	XP_021352265.1 1-phosphatidylinositol 3-phosphate 5-kinase-like isoform X2 [Mizuhopecten yessoensis]	81.6	1.2e-56
g197244.t1	XP_021352265.1;OWF51091.1	XP_021352265.1 1-phosphatidylinositol 3-phosphate 5-kinase-like isoform X2 [Mizuhopecten yessoensis]	92.6	2.7e-21
g197245.t1	XP_021352265.1;OWF51091.1	XP_021352265.1 1-phosphatidylinositol 3-phosphate 5-kinase-like isoform X2 [Mizuhopecten yessoensis]	95.5	1.1e-14
g197250.t1	XP_022322825.1;XP_022322826.1	XP_022322825.1 uncharacterized protein LOC111124263 [Crassostrea virginica]	53.4	1.3e-43
g197250.t2	XP_019929742.1	XP_019929742.1 PREDICTED: uncharacterized protein LOC105345513 [Crassostrea gigas]	56.5	1.1e-39
g197252.t1	XP_022322825.1;XP_022322826.1	XP_022322825.1 uncharacterized protein LOC111124263 [Crassostrea virginica]	47.8	3.7e-86
g197263.t1	XP_021348380.1	XP_021348380.1 uncharacterized protein LOC110447178 [Mizuhopecten yessoensis]	66.7	5.1e-74
g197265.t1	XP_021369813.1	XP_021369813.1 uncharacterized protein LOC110460920 [Mizuhopecten yessoensis]	55.0	1.7e-240
g197268.t1	XP_021371500.1	XP_021371500.1 vacuolar protein sorting-associated protein 13B-like, partial [Mizuhopecten yessoensis]	80.2	3.9e-109
g197269.t1	XP_021371500.1	XP_021371500.1 vacuolar protein sorting-associated protein 13B-like, partial [Mizuhopecten yessoensis]	81.3	1.6e-213
g197269.t2	XP_021371500.1	XP_021371500.1 vacuolar protein sorting-associated protein 13B-like, partial [Mizuhopecten yessoensis]	81.3	1.6e-213
g197270.t1	TRZ06000.1	TRZ06000.1 hypothetical protein HGM15179_021107 [Zosterops borbonicus]	35.6	3.1e-18
g197271.t1	TRZ06000.1	TRZ06000.1 hypothetical protein HGM15179_021107 [Zosterops borbonicus]	36.1	5.7e-20
g197272.t1	TRZ06000.1	TRZ06000.1 hypothetical protein HGM15179_021107 [Zosterops borbonicus]	36.6	3.8e-09
g197275.t1	OWF36671.1;OWF40459.1;OWF44443.1;OWF56594.1	OWF36671.1 hypothetical protein KP79_PYT03018 [Mizuhopecten yessoensis]	78.5	1.9e-171
g197277.t1	OWF36671.1;OWF40459.1;OWF44443.1;OWF56594.1	OWF36671.1 hypothetical protein KP79_PYT03018 [Mizuhopecten yessoensis]	73.2	2.6e-243
g197294.t1	XP_021359217.1;OWF47595.1	XP_021359217.1 uncharacterized protein LOC110454167 [Mizuhopecten yessoensis]	46.5	1.7e-16
g197296.t1	XP_021369813.1	XP_021369813.1 uncharacterized protein LOC110460920 [Mizuhopecten yessoensis]	58.0	8.1e-237
g197299.t1	XP_021371500.1	XP_021371500.1 vacuolar protein sorting-associated protein 13B-like, partial [Mizuhopecten yessoensis]	76.7	5.2e-55
g197301.t1	XP_021371500.1	XP_021371500.1 vacuolar protein sorting-associated protein 13B-like, partial [Mizuhopecten yessoensis]	85.1	1.9e-38
g197302.t1	XP_021371500.1	XP_021371500.1 vacuolar protein sorting-associated protein 13B-like, partial [Mizuhopecten yessoensis]	81.3	6.6e-214
g197302.t2	XP_021371500.1	XP_021371500.1 vacuolar protein sorting-associated protein 13B-like, partial [Mizuhopecten yessoensis]	81.3	6.6e-214
g197308.t1	XP_021340495.1	XP_021340495.1 vacuolar protein sorting-associated protein 13B-like, partial [Mizuhopecten yessoensis]	70.3	6.6e-17
g197308.t2	XP_021340495.1	XP_021340495.1 vacuolar protein sorting-associated protein 13B-like, partial [Mizuhopecten yessoensis]	70.3	6.6e-17
g197310.t1	XP_011420525.1;XP_019920779.1	XP_011420525.1 PREDICTED: vacuolar protein sorting-associated protein 13B isoform X1 [Crassostrea gigas]	48.5	4.0e-24
g197310.t2	XP_022308197.1	XP_022308197.1 LOW QUALITY PROTEIN: vacuolar protein sorting-associated protein 13B-like [Crassostrea virginica]	47.5	7.6e-20
g197311.t1	XP_021340497.1	XP_021340497.1 vacuolar protein sorting-associated protein 13B-like isoform X1 [Mizuhopecten yessoensis]	63.8	3.7e-04
g197313.t1	XP_021340497.1	XP_021340497.1 vacuolar protein sorting-associated protein 13B-like isoform X1 [Mizuhopecten yessoensis]	64.3	2.7e-65
g197316.t1	XP_021340497.1	XP_021340497.1 vacuolar protein sorting-associated protein 13B-like isoform X1 [Mizuhopecten yessoensis]	72.0	1.8e-72
g197316.t2	XP_021340497.1	XP_021340497.1 vacuolar protein sorting-associated protein 13B-like isoform X1 [Mizuhopecten yessoensis]	74.7	2.4e-161
g197316.t3	XP_021340497.1	XP_021340497.1 vacuolar protein sorting-associated protein 13B-like isoform X1 [Mizuhopecten yessoensis]	75.0	4.6e-246
g197317.t1	XP_021340497.1	XP_021340497.1 vacuolar protein sorting-associated protein 13B-like isoform X1 [Mizuhopecten yessoensis]	79.4	2.3e-20
g197318.t1	XP_021340497.1	XP_021340497.1 vacuolar protein sorting-associated protein 13B-like isoform X1 [Mizuhopecten yessoensis]	59.9	1.2e-36
g197319.t1	XP_022308197.1	XP_022308197.1 LOW QUALITY PROTEIN: vacuolar protein sorting-associated protein 13B-like [Crassostrea virginica]	57.7	2.5e-254
g197319.t2	XP_022308197.1	XP_022308197.1 LOW QUALITY PROTEIN: vacuolar protein sorting-associated protein 13B-like [Crassostrea virginica]	56.7	2.3e-247
g197329.t1	OWF38551.1	OWF38551.1 hypothetical protein KP79_PYT23345 [Mizuhopecten yessoensis]	59.1	3.3e-17
g197335.t1	OWF38550.1	OWF38550.1 hypothetical protein KP79_PYT23344 [Mizuhopecten yessoensis]	79.3	2.2e-13
g197338.t1	XP_021365288.1	XP_021365288.1 uncharacterized protein LOC110458062 [Mizuhopecten yessoensis]	45.1	2.3e-21
g197339.t1	WP_139476320.1;SHE23097.1	WP_139476320.1 hypothetical protein [Bathymodiolus brooksi thiotrophic gill symbiont]	62.3	3.8e-17
g197348.t1	XP_021348592.1;XP_021348593.1	XP_021348592.1 uncharacterized protein LOC110447309 isoform X1 [Mizuhopecten yessoensis]	54.7	1.5e-05
g197349.t1	XP_021348592.1;XP_021348593.1	XP_021348592.1 uncharacterized protein LOC110447309 isoform X1 [Mizuhopecten yessoensis]	65.0	2.7e-14
g197350.t1	RUA07180.1	RUA07180.1 hypothetical protein DSY43_00390 [Gammaproteobacteria bacterium]	38.7	7.4e-07
g197354.t1	XP_021342505.1	XP_021342505.1 uncharacterized protein LOC110442939 [Mizuhopecten yessoensis]	37.5	1.4e-04
g197355.t1	XP_021378166.1;XP_021378167.1;XP_021378168.1;XP_021378169.1;XP_021378170.1;XP_021378172.1;XP_021378173.1;OWF38545.1	XP_021378166.1 serine/threonine-protein phosphatase 6 regulatory ankyrin repeat subunit B-like [Mizuhopecten yessoensis]	81.9	7.8e-95
g197357.t1	XP_021356784.1	XP_021356784.1 uncharacterized protein LOC110452522 isoform X2 [Mizuhopecten yessoensis]	38.3	2.1e-57
g197358.t1	XP_021354318.1	XP_021354318.1 uncharacterized protein LOC110450866 isoform X1 [Mizuhopecten yessoensis]	69.5	2.0e-23
g197358.t2	XP_021354318.1	XP_021354318.1 uncharacterized protein LOC110450866 isoform X1 [Mizuhopecten yessoensis]	69.5	1.9e-23
g197360.t1	XP_009062375.1;ESO86979.1	XP_009062375.1 hypothetical protein LOTGIDRAFT_166715 [Lottia gigantea]	36.1	6.3e-27
g197364.t1	XP_021377128.1	XP_021377128.1 uncharacterized protein LOC110465547 [Mizuhopecten yessoensis]	54.1	6.9e-06
g197369.t1	WP_139476106.1;SHE22036.1	WP_139476106.1 hypothetical protein [Bathymodiolus brooksi thiotrophic gill symbiont]	61.5	1.8e-82
g197372.t1	AMN92714.1	AMN92714.1 endo-1,3-beta-D-glucanase [Azumapecten farreri]	79.4	5.1e-71
g197372.t2	AMN92714.1	AMN92714.1 endo-1,3-beta-D-glucanase [Azumapecten farreri]	79.4	6.4e-71
g197375.t1	AMN92714.1	AMN92714.1 endo-1,3-beta-D-glucanase [Azumapecten farreri]	85.7	1.4e-88
g197375.t2	AMN92714.1	AMN92714.1 endo-1,3-beta-D-glucanase [Azumapecten farreri]	85.6	4.2e-88
g197378.t1	XP_019922061.1	XP_019922061.1 PREDICTED: uncharacterized protein LOC109618540 [Crassostrea gigas]	50.0	2.1e-08
g197384.t1	XP_021341185.1	XP_021341185.1 uncharacterized protein LOC110442076 [Mizuhopecten yessoensis]	56.8	2.4e-74
g197385.t1	PIK35409.1	PIK35409.1 hypothetical protein BSL78_27753, partial [Apostichopus japonicus]	44.9	1.6e-309
g197385.t2	PIK35409.1	PIK35409.1 hypothetical protein BSL78_27753, partial [Apostichopus japonicus]	44.9	2.2e-309
g197396.t1	XP_014679428.1	XP_014679428.1 PREDICTED: uncharacterized protein LOC106819296, partial [Priapulus caudatus]	46.6	1.6e-05
g197399.t1	XP_019918625.1	XP_019918625.1 PREDICTED: uncharacterized protein LOC109617334 [Crassostrea gigas]	54.5	5.0e-138
g197400.t1	XP_019930083.1	XP_019930083.1 PREDICTED: uncharacterized protein LOC109620995 [Crassostrea gigas]	39.1	9.8e-38
g197401.t1	OWF38543.1	OWF38543.1 Beta-1,3-glucan-binding protein [Mizuhopecten yessoensis]	89.5	1.8e-25
g197402.t1	XP_022082906.1	XP_022082906.1 uncharacterized protein LOC110975082 [Acanthaster planci]	49.0	0.0e+00
g197407.t1	XP_021371599.1;OWF41680.1	XP_021371599.1 acetylcholine receptor subunit beta-type unc-29-like [Mizuhopecten yessoensis]	59.0	3.3e-131
g197420.t1	OWF38542.1	OWF38542.1 X-ray repair cross-complementing protein 5 [Mizuhopecten yessoensis]	87.2	1.1e-40
g197422.t1	OWF38542.1	OWF38542.1 X-ray repair cross-complementing protein 5 [Mizuhopecten yessoensis]	91.7	2.9e-41
g197424.t1	OWF38542.1	OWF38542.1 X-ray repair cross-complementing protein 5 [Mizuhopecten yessoensis]	83.0	2.5e-08
g197424.t2	OWF38542.1	OWF38542.1 X-ray repair cross-complementing protein 5 [Mizuhopecten yessoensis]	83.0	2.5e-08
g197427.t1	OWF38542.1	OWF38542.1 X-ray repair cross-complementing protein 5 [Mizuhopecten yessoensis]	92.5	2.8e-25
g197428.t1	OWF38542.1	OWF38542.1 X-ray repair cross-complementing protein 5 [Mizuhopecten yessoensis]	93.1	3.9e-05
g197432.t1	XP_013417145.1	XP_013417145.1 gamma-interferon-inducible lysosomal thiol reductase [Lingula anatina]	53.1	4.2e-45
g197433.t1	XP_020792591.1	XP_020792591.1 kin of IRRE-like protein 1, partial [Boleophthalmus pectinirostris]	19.4	5.2e-13
g197434.t1	XP_019209572.1;XP_025760470.1	XP_019209572.1 uncharacterized protein LOC109198626 [Oreochromis niloticus]	62.9	1.3e-47
g197436.t1	XP_009058869.1;ESO90548.1	XP_009058869.1 hypothetical protein LOTGIDRAFT_164136 [Lottia gigantea]	39.5	1.6e-15
g197437.t1	XP_019922330.1	XP_019922330.1 PREDICTED: uncharacterized protein LOC109618628 [Crassostrea gigas]	52.2	3.4e-42
g197437.t2	XP_019922330.1	XP_019922330.1 PREDICTED: uncharacterized protein LOC109618628 [Crassostrea gigas]	50.7	3.7e-09
g197441.t1	XP_021377516.1;OWF38885.1	XP_021377516.1 uncharacterized protein LOC110465767 [Mizuhopecten yessoensis]	96.6	5.2e-48
g197443.t1	XP_021377562.1;OWF38886.1	XP_021377562.1 uncharacterized protein LOC110465793 [Mizuhopecten yessoensis]	97.6	6.9e-42
g197444.t1	XP_021377562.1;OWF38886.1	XP_021377562.1 uncharacterized protein LOC110465793 [Mizuhopecten yessoensis]	90.0	6.6e-28
g197446.t1	TNV67737.1	TNV67737.1 hypothetical protein FGO68_gene201 [Halteria grandinella]	58.1	8.8e-09
g197447.t1	XP_021377568.1;OWF38887.1	XP_021377568.1 sialin-like isoform X1 [Mizuhopecten yessoensis]	86.1	2.7e-71
g197447.t2	XP_021377568.1;OWF38887.1	XP_021377568.1 sialin-like isoform X1 [Mizuhopecten yessoensis]	78.2	6.4e-72
g197450.t1	XP_021377568.1;OWF38887.1	XP_021377568.1 sialin-like isoform X1 [Mizuhopecten yessoensis]	90.9	1.9e-26
g197450.t2	XP_021377568.1;OWF38887.1	XP_021377568.1 sialin-like isoform X1 [Mizuhopecten yessoensis]	90.9	2.6e-26
g197451.t1	XP_021377568.1;OWF38887.1	XP_021377568.1 sialin-like isoform X1 [Mizuhopecten yessoensis]	87.7	2.3e-26
g197453.t1	XP_021377568.1;OWF38887.1	XP_021377568.1 sialin-like isoform X1 [Mizuhopecten yessoensis]	90.9	1.6e-08
g197454.t1	XP_021377568.1;OWF38887.1	XP_021377568.1 sialin-like isoform X1 [Mizuhopecten yessoensis]	92.3	5.2e-68
g197454.t2	XP_021377568.1;OWF38887.1	XP_021377568.1 sialin-like isoform X1 [Mizuhopecten yessoensis]	88.2	1.3e-68
g197458.t1	OWF38889.1	OWF38889.1 Centromere protein O [Mizuhopecten yessoensis]	62.2	1.1e-05
g197461.t1	OWF38889.1	OWF38889.1 Centromere protein O [Mizuhopecten yessoensis]	72.7	6.0e-39
g197461.t2	OWF38889.1	OWF38889.1 Centromere protein O [Mizuhopecten yessoensis]	73.2	2.5e-43
g197465.t1	OWF38889.1	OWF38889.1 Centromere protein O [Mizuhopecten yessoensis]	84.6	8.9e-13
g197468.t1	XP_021365288.1	XP_021365288.1 uncharacterized protein LOC110458062 [Mizuhopecten yessoensis]	43.4	1.2e-20
g197469.t1	OWF38890.1	OWF38890.1 tRNA (uracil-O(2)-)-methyltransferase [Mizuhopecten yessoensis]	81.4	1.7e-82
g197471.t1	OWF38890.1	OWF38890.1 tRNA (uracil-O(2)-)-methyltransferase [Mizuhopecten yessoensis]	91.2	5.0e-30
g197472.t1	XP_021344748.1	XP_021344748.1 probable tRNA (uracil-O(2)-)-methyltransferase, partial [Mizuhopecten yessoensis]	73.5	4.1e-12
g197472.t2	XP_021344748.1	XP_021344748.1 probable tRNA (uracil-O(2)-)-methyltransferase, partial [Mizuhopecten yessoensis]	79.5	6.6e-13
g197474.t1	TSK82199.1	TSK82199.1 putative tRNA (uracil-O(2)-)-methyltransferase [Bagarius yarrelli]	68.8	3.6e-04
g197476.t1	OWF38890.1	OWF38890.1 tRNA (uracil-O(2)-)-methyltransferase [Mizuhopecten yessoensis]	88.5	1.1e-24
g197477.t1	XP_021344748.1	XP_021344748.1 probable tRNA (uracil-O(2)-)-methyltransferase, partial [Mizuhopecten yessoensis]	61.7	6.4e-35
g197477.t2	XP_021344748.1	XP_021344748.1 probable tRNA (uracil-O(2)-)-methyltransferase, partial [Mizuhopecten yessoensis]	61.7	8.5e-35
g197479.t1	OWF38890.1	OWF38890.1 tRNA (uracil-O(2)-)-methyltransferase [Mizuhopecten yessoensis]	74.7	2.8e-34
g197479.t2	OWF38890.1	OWF38890.1 tRNA (uracil-O(2)-)-methyltransferase [Mizuhopecten yessoensis]	75.3	1.9e-33
g197480.t1	OWF38890.1	OWF38890.1 tRNA (uracil-O(2)-)-methyltransferase [Mizuhopecten yessoensis]	68.0	4.2e-31
g197482.t1	XP_021377533.1;OWF38891.1	XP_021377533.1 uncharacterized protein LOC110465781 [Mizuhopecten yessoensis]	85.9	1.5e-83
g197485.t1	XP_021345631.1	XP_021345631.1 uncharacterized protein LOC110445381 [Mizuhopecten yessoensis]	50.7	1.1e-55
g197487.t1	RPA88566.1	RPA88566.1 hypothetical protein L873DRAFT_1567262, partial [Choiromyces venosus 120613-1]	20.9	5.5e-06
g197488.t1	OWF42476.1	OWF42476.1 G-protein coupled receptor GRL101 [Mizuhopecten yessoensis]	44.6	2.3e-158
g197490.t1	XP_029707770.1	XP_029707770.1 uncharacterized protein LOC115254421 [Aedes albopictus]	38.2	4.6e-215
g197491.t1	XP_019921384.1	XP_019921384.1 PREDICTED: uncharacterized protein LOC109618338 [Crassostrea gigas]	46.2	5.9e-48
g197492.t1	XP_021346173.1	XP_021346173.1 cysteine-rich, acidic integral membrane protein-like [Mizuhopecten yessoensis]	58.1	2.5e-22
g197497.t1	XP_021345631.1	XP_021345631.1 uncharacterized protein LOC110445381 [Mizuhopecten yessoensis]	72.5	1.2e-11
g197516.t1	XP_021377537.1;XP_021377538.1;XP_021377540.1;XP_021377541.1;XP_021377542.1;XP_021377543.1;OWF38892.1	XP_021377537.1 transcription factor GATA-4-like isoform X1 [Mizuhopecten yessoensis]	97.4	1.4e-122
g197518.t1	XP_021377544.1	XP_021377544.1 transcription factor GATA-4-like isoform X2 [Mizuhopecten yessoensis]	92.5	2.1e-104
g197522.t1	XP_026314672.1	XP_026314672.1 histone-lysine N-methyltransferase SETMAR-like [Hyposmocoma kahamanoa]	52.7	1.0e-09
g197533.t1	WP_139476106.1;SHE22036.1	WP_139476106.1 hypothetical protein [Bathymodiolus brooksi thiotrophic gill symbiont]	33.2	8.9e-145
g197535.t1	WP_148347739.1	WP_148347739.1 hypothetical protein [Bacillus rubiinfantis]	25.8	1.9e-09
g197537.t1	OWF43466.1	OWF43466.1 Lactadherin [Mizuhopecten yessoensis]	71.6	1.5e-23
g197538.t1	RUS83957.1	RUS83957.1 hypothetical protein EGW08_008263 [Elysia chlorotica]	27.3	3.6e-05
g197539.t1	RUS83957.1	RUS83957.1 hypothetical protein EGW08_008263 [Elysia chlorotica]	26.7	8.2e-08
g197540.t1	XP_001625079.1;EDO32979.1	XP_001625079.1 predicted protein [Nematostella vectensis]	33.0	2.8e-09
g197540.t2	XP_001625079.1;EDO32979.1	XP_001625079.1 predicted protein [Nematostella vectensis]	33.0	2.9e-09
g197542.t1	WP_135568246.1;OOZ37539.1	WP_135568246.1 reverse transcriptase family protein, partial [Solemya elarraichensis gill symbiont]	38.0	1.2e-83
g197544.t1	OWF43463.1	OWF43463.1 Neurexin-4 [Mizuhopecten yessoensis]	70.9	2.1e-13
g197548.t1	XP_021380265.1	XP_021380265.1 uncharacterized protein LOC110467427 [Mizuhopecten yessoensis]	46.9	2.8e-78
g197548.t2	XP_021380265.1	XP_021380265.1 uncharacterized protein LOC110467427 [Mizuhopecten yessoensis]	48.7	4.8e-72
g197549.t1	OWF50334.1	OWF50334.1 deoxyribonuclease TATDN2 [Mizuhopecten yessoensis]	50.1	7.6e-104
g197550.t1	XP_013381256.1	XP_013381256.1 uncharacterized protein LOC106152279 [Lingula anatina]	48.7	0.0e+00
g197557.t1	OWF43461.1	OWF43461.1 Mitochondrial inner membrane protease subunit 1 [Mizuhopecten yessoensis]	78.7	1.7e-34
g197557.t2	OWF43461.1	OWF43461.1 Mitochondrial inner membrane protease subunit 1 [Mizuhopecten yessoensis]	78.7	1.8e-34
g197559.t1	OWF48117.1	OWF48117.1 Protein unc-13-like C [Mizuhopecten yessoensis]	63.7	1.1e-47
g197559.t2	OWF48117.1	OWF48117.1 Protein unc-13-like C [Mizuhopecten yessoensis]	57.6	4.0e-57
g197561.t1	WP_139476150.1	WP_139476150.1 hypothetical protein, partial [Bathymodiolus brooksi thiotrophic gill symbiont]	48.8	2.5e-106
g197565.t1	OWF49394.1	OWF49394.1 hypothetical protein KP79_PYT01078 [Mizuhopecten yessoensis]	57.4	1.1e-22
g197565.t2	OWF49394.1	OWF49394.1 hypothetical protein KP79_PYT01078 [Mizuhopecten yessoensis]	55.0	1.0e-22
g197570.t1	XP_021377202.1;OWF39045.1	XP_021377202.1 coiled-coil domain-containing protein 112-like [Mizuhopecten yessoensis]	89.1	8.3e-67
g197574.t1	WP_139476172.1;SHE22252.1	WP_139476172.1 endonuclease/exonuclease/phosphatase family protein [Bathymodiolus brooksi thiotrophic gill symbiont]	41.2	1.1e-07
g197580.t1	XP_021377198.1;OWF39044.1	XP_021377198.1 alpha-methylacyl-CoA racemase-like isoform X2 [Mizuhopecten yessoensis]	80.3	3.3e-56
g197582.t1	XP_021377198.1;OWF39044.1	XP_021377198.1 alpha-methylacyl-CoA racemase-like isoform X2 [Mizuhopecten yessoensis]	86.7	1.5e-35
g197585.t1	XP_021377198.1;OWF39044.1	XP_021377198.1 alpha-methylacyl-CoA racemase-like isoform X2 [Mizuhopecten yessoensis]	93.2	4.4e-64
g197590.t1	XP_027055453.1	XP_027055453.1 uncharacterized protein LOC113682485 [Pocillopora damicornis]	32.1	4.0e-10
g197591.t1	OWF52331.1	OWF52331.1 Arylsulfatase B [Mizuhopecten yessoensis]	100.0	1.5e-07
g197591.t2	OWF52331.1	OWF52331.1 Arylsulfatase B [Mizuhopecten yessoensis]	100.0	2.1e-12
g197592.t1	XP_026314672.1	XP_026314672.1 histone-lysine N-methyltransferase SETMAR-like [Hyposmocoma kahamanoa]	48.5	4.0e-10
g197593.t1	XP_030588657.1	XP_030588657.1 histone-lysine N-methyltransferase SETMAR-like [Archocentrus centrarchus]	61.4	1.5e-05
g197599.t1	XP_021356783.1	XP_021356783.1 uncharacterized protein LOC110452522 isoform X1 [Mizuhopecten yessoensis]	53.2	3.0e-81
g197600.t1	XP_021370052.1	XP_021370052.1 uncharacterized protein LOC110461091 [Mizuhopecten yessoensis]	54.9	8.3e-150
g197601.t1	XP_021356784.1	XP_021356784.1 uncharacterized protein LOC110452522 isoform X2 [Mizuhopecten yessoensis]	38.0	2.7e-57
g197602.t1	OXA40755.1	OXA40755.1 hypothetical protein Fcan01_24541 [Folsomia candida]	51.3	1.9e-07
g197604.t1	OWF34974.1	OWF34974.1 hypothetical protein KP79_PYT23795 [Mizuhopecten yessoensis]	42.1	1.9e-166
g197605.t1	OWF34974.1	OWF34974.1 hypothetical protein KP79_PYT23795 [Mizuhopecten yessoensis]	43.4	3.5e-12
g197608.t1	XP_021343453.1	XP_021343453.1 uncharacterized protein LOC110443513 [Mizuhopecten yessoensis]	82.2	1.6e-11
g197609.t1	XP_021343453.1	XP_021343453.1 uncharacterized protein LOC110443513 [Mizuhopecten yessoensis]	95.3	9.8e-14
g197609.t2	XP_021343453.1	XP_021343453.1 uncharacterized protein LOC110443513 [Mizuhopecten yessoensis]	95.3	9.3e-14
g197613.t1	XP_021343425.1;OWF34975.1	XP_021343425.1 uncharacterized protein LOC110443500 [Mizuhopecten yessoensis]	98.0	1.7e-131
g197613.t2	XP_021343425.1;OWF34975.1	XP_021343425.1 uncharacterized protein LOC110443500 [Mizuhopecten yessoensis]	96.3	1.7e-66
g197613.t3	XP_021343425.1;OWF34975.1	XP_021343425.1 uncharacterized protein LOC110443500 [Mizuhopecten yessoensis]	99.1	2.7e-53
g197614.t1	XP_021343425.1;OWF34975.1	XP_021343425.1 uncharacterized protein LOC110443500 [Mizuhopecten yessoensis]	99.0	6.5e-164
g197614.t2	XP_021343425.1;OWF34975.1	XP_021343425.1 uncharacterized protein LOC110443500 [Mizuhopecten yessoensis]	98.6	2.9e-164
g197615.t1	XP_021377128.1	XP_021377128.1 uncharacterized protein LOC110465547 [Mizuhopecten yessoensis]	48.2	3.1e-05
g197615.t2	XP_021377128.1	XP_021377128.1 uncharacterized protein LOC110465547 [Mizuhopecten yessoensis]	48.2	3.2e-05
g197618.t1	OWF34976.1	OWF34976.1 Dual specificity tyrosine-phosphorylation-regulated kinase 4 [Mizuhopecten yessoensis]	94.2	2.5e-26
g197619.t1	OWF34976.1	OWF34976.1 Dual specificity tyrosine-phosphorylation-regulated kinase 4 [Mizuhopecten yessoensis]	95.3	3.3e-199
g197619.t2	OWF34976.1	OWF34976.1 Dual specificity tyrosine-phosphorylation-regulated kinase 4 [Mizuhopecten yessoensis]	97.9	9.9e-188
g197620.t1	OWF34976.1	OWF34976.1 Dual specificity tyrosine-phosphorylation-regulated kinase 4 [Mizuhopecten yessoensis]	89.3	1.3e-100
g197620.t2	OWF34976.1	OWF34976.1 Dual specificity tyrosine-phosphorylation-regulated kinase 4 [Mizuhopecten yessoensis]	89.3	1.3e-100
g197626.t1	XP_021350369.1	XP_021350369.1 uncharacterized protein LOC110448443 [Mizuhopecten yessoensis]	51.2	2.8e-134
g197632.t1	XP_021356783.1	XP_021356783.1 uncharacterized protein LOC110452522 isoform X1 [Mizuhopecten yessoensis]	53.2	3.0e-81
g197633.t1	XP_021370052.1	XP_021370052.1 uncharacterized protein LOC110461091 [Mizuhopecten yessoensis]	54.9	8.3e-150
g197634.t1	XP_021356784.1	XP_021356784.1 uncharacterized protein LOC110452522 isoform X2 [Mizuhopecten yessoensis]	38.0	2.7e-57
g197639.t1	XP_021343454.1	XP_021343454.1 uncharacterized protein LOC110443514 [Mizuhopecten yessoensis]	32.1	9.1e-94
g197639.t2	XP_021343454.1	XP_021343454.1 uncharacterized protein LOC110443514 [Mizuhopecten yessoensis]	32.1	8.9e-94
g197647.t1	XP_021343438.1;XP_021343439.1;OWF34977.1	XP_021343438.1 uncharacterized protein LOC110443508 isoform X1 [Mizuhopecten yessoensis]	58.8	9.0e-270
g197647.t2	XP_021343438.1;XP_021343439.1;OWF34977.1	XP_021343438.1 uncharacterized protein LOC110443508 isoform X1 [Mizuhopecten yessoensis]	58.7	1.5e-269
g197651.t1	XP_021354869.1	XP_021354869.1 uncharacterized protein LOC110451275 [Mizuhopecten yessoensis]	59.6	6.3e-152
g197651.t2	XP_021354869.1	XP_021354869.1 uncharacterized protein LOC110451275 [Mizuhopecten yessoensis]	59.6	6.4e-152
g197652.t1	KXJ24904.1	KXJ24904.1 hypothetical protein AC249_AIPGENE13867 [Exaiptasia pallida]	36.1	2.4e-22
g197653.t1	XP_021343405.1;XP_021343406.1;OWF34978.1	XP_021343405.1 uncharacterized protein LOC110443494 [Mizuhopecten yessoensis]	90.0	4.6e-87
g197660.t1	XP_021343400.1;OWF34979.1	XP_021343400.1 uncharacterized protein LOC110443492 isoform X1 [Mizuhopecten yessoensis]	68.2	5.5e-36
g197661.t1	XP_021343402.1	XP_021343402.1 uncharacterized protein LOC110443492 isoform X3 [Mizuhopecten yessoensis]	78.4	6.7e-85
g197661.t2	XP_021343402.1	XP_021343402.1 uncharacterized protein LOC110443492 isoform X3 [Mizuhopecten yessoensis]	78.4	6.7e-85
g197679.t1	KAA0714109.1	KAA0714109.1 Retrovirus-related Pol polyprotein from transposon opus [Triplophysa tibetana]	47.2	2.2e-121
g197680.t1	XP_019210590.1	XP_019210590.1 uncharacterized protein K02A2.6 [Oreochromis niloticus]	44.4	5.9e-184
g197688.t1	XP_021363679.1	XP_021363679.1 uncharacterized protein LOC110456933 [Mizuhopecten yessoensis]	49.2	1.3e-04
g197689.t1	XP_021354384.1;OWF50058.1	XP_021354384.1 uncharacterized protein LOC110450914 [Mizuhopecten yessoensis]	81.4	4.3e-109
g197695.t1	XP_013380694.1	XP_013380694.1 putative uncharacterized protein FLJ37770 [Lingula anatina]	75.0	2.8e-21
g197699.t1	XP_021354384.1;OWF50058.1	XP_021354384.1 uncharacterized protein LOC110450914 [Mizuhopecten yessoensis]	82.3	3.9e-110
g197706.t1	XP_026314672.1	XP_026314672.1 histone-lysine N-methyltransferase SETMAR-like [Hyposmocoma kahamanoa]	50.0	6.0e-13
g197707.t1	XP_013380694.1	XP_013380694.1 putative uncharacterized protein FLJ37770 [Lingula anatina]	69.1	2.7e-19
g197709.t1	XP_021354384.1;OWF50058.1	XP_021354384.1 uncharacterized protein LOC110450914 [Mizuhopecten yessoensis]	82.4	1.4e-40
g197713.t1	XP_023930360.1	XP_023930360.1 uncharacterized protein LOC106151446 [Lingula anatina]	38.4	7.9e-32
g197714.t1	XP_022331777.1	XP_022331777.1 uncharacterized protein LOC111129613 [Crassostrea virginica]	35.0	4.1e-32
g197721.t1	XP_021376806.1;XP_021376814.1	XP_021376806.1 uncharacterized protein LOC110465364 [Mizuhopecten yessoensis]	66.6	2.4e-155
g197725.t1	XP_021376806.1;XP_021376814.1	XP_021376806.1 uncharacterized protein LOC110465364 [Mizuhopecten yessoensis]	69.8	3.9e-74
g197725.t2	XP_021376806.1;XP_021376814.1	XP_021376806.1 uncharacterized protein LOC110465364 [Mizuhopecten yessoensis]	69.9	3.5e-87
g197726.t1	XP_021376806.1;XP_021376814.1	XP_021376806.1 uncharacterized protein LOC110465364 [Mizuhopecten yessoensis]	55.1	1.0e-91
g197727.t1	XP_021376806.1;XP_021376814.1	XP_021376806.1 uncharacterized protein LOC110465364 [Mizuhopecten yessoensis]	59.4	1.5e-130
g197727.t2	XP_021376806.1;XP_021376814.1	XP_021376806.1 uncharacterized protein LOC110465364 [Mizuhopecten yessoensis]	59.4	1.5e-130
g197738.t1	KAA0194536.1	KAA0194536.1 hypothetical protein HAZT_HAZT004540 [Hyalella azteca]	41.8	1.3e-06
g197739.t1	XP_006825930.1	XP_006825930.1 PREDICTED: RNA-directed DNA polymerase from mobile element jockey-like [Saccoglossus kowalevskii]	53.9	1.0e-52
g197740.t1	XP_021354385.1;XP_021354386.1;XP_021354387.1;XP_021354388.1;XP_021354389.1;XP_021354390.1;XP_021354391.1;OWF50059.1	XP_021354385.1 zinc finger protein 236-like [Mizuhopecten yessoensis]	91.4	0.0e+00
g197745.t1	XP_028418546.1	XP_028418546.1 uncharacterized protein LOC114543964 [Dendronephthya gigantea]	39.3	1.2e-10
g197759.t1	WP_017755180.1	WP_017755180.1 hypothetical protein [Bacillus oryziterrae]	25.3	5.4e-09
g197760.t1	WP_017755180.1	WP_017755180.1 hypothetical protein [Bacillus oryziterrae]	24.6	6.1e-21
g197791.t1	XP_021354394.1;OWF50061.1	XP_021354394.1 FAS-associated factor 2-like [Mizuhopecten yessoensis]	92.6	5.1e-69
g197792.t1	XP_021354394.1;OWF50061.1	XP_021354394.1 FAS-associated factor 2-like [Mizuhopecten yessoensis]	86.4	1.2e-107
g197792.t2	XP_021354394.1;OWF50061.1	XP_021354394.1 FAS-associated factor 2-like [Mizuhopecten yessoensis]	86.4	1.3e-107
g197794.t1	OXA37854.1	OXA37854.1 hypothetical protein Fcan01_27338 [Folsomia candida]	43.8	2.5e-23
g197797.t1	XP_021348592.1;XP_021348593.1	XP_021348592.1 uncharacterized protein LOC110447309 isoform X1 [Mizuhopecten yessoensis]	56.1	5.2e-17
g197798.t1	XP_009058869.1;ESO90548.1	XP_009058869.1 hypothetical protein LOTGIDRAFT_164136 [Lottia gigantea]	36.3	1.6e-25
g197800.t1	XP_011453687.1	XP_011453687.1 PREDICTED: uncharacterized protein LOC105346685 [Crassostrea gigas]	42.0	4.6e-08
g197801.t1	XP_029633395.1	XP_029633395.1 zinc finger protein 112-like isoform X1 [Octopus vulgaris]	41.5	4.8e-17
g197802.t1	OWF48289.1	OWF48289.1 Nephrin [Mizuhopecten yessoensis]	74.5	3.2e-37
g197803.t1	XP_021340472.1	XP_021340472.1 uncharacterized protein LOC110441604 [Mizuhopecten yessoensis]	52.1	1.7e-19
g197803.t2	XP_021368370.1	XP_021368370.1 carcinoembryonic antigen-related cell adhesion molecule 5-like [Mizuhopecten yessoensis]	78.4	5.4e-45
g197804.t1	XP_021352922.1	XP_021352922.1 piggyBac transposable element-derived protein 4-like [Mizuhopecten yessoensis]	75.9	1.0e-227
g197805.t1	XP_021365681.1	XP_021365681.1 hemicentin-1-like [Mizuhopecten yessoensis]	70.5	2.2e-19
g197806.t1	XP_021365681.1	XP_021365681.1 hemicentin-1-like [Mizuhopecten yessoensis]	70.9	1.4e-143
g197809.t1	XP_021341843.1	XP_021341843.1 uncharacterized protein LOC110442522 [Mizuhopecten yessoensis]	66.5	9.8e-66
g197810.t1	XP_021341843.1	XP_021341843.1 uncharacterized protein LOC110442522 [Mizuhopecten yessoensis]	67.2	1.9e-56
g197812.t1	XP_014676742.1	XP_014676742.1 PREDICTED: uncharacterized protein LOC106816632 [Priapulus caudatus]	60.8	1.7e-61
g197813.t1	XP_014676742.1	XP_014676742.1 PREDICTED: uncharacterized protein LOC106816632 [Priapulus caudatus]	60.3	3.4e-150
g197815.t1	OWF42476.1	OWF42476.1 G-protein coupled receptor GRL101 [Mizuhopecten yessoensis]	52.6	4.2e-41
g197816.t1	OWF55205.1	OWF55205.1 Relaxin receptor 2 [Mizuhopecten yessoensis]	74.8	1.0e-78
g197818.t1	XP_021342505.1	XP_021342505.1 uncharacterized protein LOC110442939 [Mizuhopecten yessoensis]	47.9	8.2e-06
g197818.t2	XP_021342505.1	XP_021342505.1 uncharacterized protein LOC110442939 [Mizuhopecten yessoensis]	47.9	8.2e-06
g197823.t1	XP_022306586.1	XP_022306586.1 uncharacterized protein LOC111112973 [Crassostrea virginica]	44.4	1.2e-16
g197824.t1	XP_021377128.1	XP_021377128.1 uncharacterized protein LOC110465547 [Mizuhopecten yessoensis]	55.2	4.0e-05
g197827.t1	OWF45547.1	OWF45547.1 G-protein coupled receptor GRL101 [Mizuhopecten yessoensis]	73.4	2.1e-91
g197827.t2	OWF55205.1	OWF55205.1 Relaxin receptor 2 [Mizuhopecten yessoensis]	72.9	1.6e-74
g197830.t1	XP_021343899.1	XP_021343899.1 uncharacterized protein K02A2.6-like [Mizuhopecten yessoensis]	58.5	1.0e-11
g197831.t1	RDD42652.1	RDD42652.1 Fibrillin-1 [Trichoplax sp. H2]	54.8	5.0e-06
g197833.t1	XP_012935944.1	XP_012935944.1 PREDICTED: RNA-directed DNA polymerase from mobile element jockey-like [Aplysia californica]	51.4	3.3e-09
g197846.t1	XP_021354395.1;OWF50062.1	XP_021354395.1 PDF receptor-like [Mizuhopecten yessoensis]	93.0	1.6e-226
g197861.t2	TNV67737.1	TNV67737.1 hypothetical protein FGO68_gene201 [Halteria grandinella]	77.8	9.7e-04
g197861.t3	TNV67737.1	TNV67737.1 hypothetical protein FGO68_gene201 [Halteria grandinella]	71.9	6.5e-05
g197862.t1	TNV67737.1	TNV67737.1 hypothetical protein FGO68_gene201 [Halteria grandinella]	75.0	4.4e-09
g197867.t1	XP_021354396.1;OWF50063.1	XP_021354396.1 epidermal retinol dehydrogenase 2-like [Mizuhopecten yessoensis]	97.6	6.3e-38
g197872.t1	XP_021354396.1;OWF50063.1	XP_021354396.1 epidermal retinol dehydrogenase 2-like [Mizuhopecten yessoensis]	87.2	2.4e-51
g197873.t1	AAN05591.1	AAN05591.1 ribosomal protein L7, partial [Argopecten irradians]	96.4	8.3e-51
g197874.t1	AAN05591.1	AAN05591.1 ribosomal protein L7, partial [Argopecten irradians]	72.8	6.0e-55
g197874.t2	AAN05591.1	AAN05591.1 ribosomal protein L7, partial [Argopecten irradians]	72.8	7.7e-55
g197876.t1	OWF50065.1	OWF50065.1 Acetylcholine receptor subunit alpha [Mizuhopecten yessoensis]	54.0	4.6e-114
g197878.t1	OWF50065.1	OWF50065.1 Acetylcholine receptor subunit alpha [Mizuhopecten yessoensis]	55.6	3.8e-116
g197879.t1	XP_021354434.1;OWF50067.1	XP_021354434.1 neuronal acetylcholine receptor subunit alpha-2-like [Mizuhopecten yessoensis]	56.5	1.1e-69
g197881.t1	XP_021354434.1;OWF50067.1	XP_021354434.1 neuronal acetylcholine receptor subunit alpha-2-like [Mizuhopecten yessoensis]	57.2	2.1e-127
g197886.t1	XP_021354399.1;XP_021354400.1;OWF50068.1	XP_021354399.1 uncharacterized protein LOC110450921 isoform X2 [Mizuhopecten yessoensis]	43.2	3.6e-161
g197893.t1	TNV67737.1	TNV67737.1 hypothetical protein FGO68_gene201 [Halteria grandinella]	72.7	3.8e-09
g197893.t2	TNV67737.1	TNV67737.1 hypothetical protein FGO68_gene201 [Halteria grandinella]	72.7	4.9e-09
g197912.t1	XP_021363679.1	XP_021363679.1 uncharacterized protein LOC110456933 [Mizuhopecten yessoensis]	54.9	2.0e-04
g197914.t1	XP_021354401.1;XP_021354402.1;XP_021354403.1;XP_021354404.1;XP_021354405.1;OWF50069.1	XP_021354401.1 uncharacterized protein LOC110450922 [Mizuhopecten yessoensis]	72.5	9.0e-66
g197915.t1	XP_021354401.1;XP_021354402.1;XP_021354403.1;XP_021354404.1;XP_021354405.1;OWF50069.1	XP_021354401.1 uncharacterized protein LOC110450922 [Mizuhopecten yessoensis]	82.5	5.0e-116
g197917.t1	XP_022308155.1	XP_022308155.1 uncharacterized protein LOC111114156 [Crassostrea virginica]	49.1	3.8e-163
g197917.t2	XP_022308155.1	XP_022308155.1 uncharacterized protein LOC111114156 [Crassostrea virginica]	49.1	3.9e-163
g197918.t1	XP_022309466.1	XP_022309466.1 uncharacterized protein LOC111115133 [Crassostrea virginica]	58.6	1.1e-172
g197922.t1	WP_078461715.1;OOY69600.1	WP_078461715.1 reverse transcriptase-like protein [Solemya velum gill symbiont]	41.4	3.1e-34
g197923.t1	XP_022294083.1	XP_022294083.1 uncharacterized protein LOC111104431 isoform X2 [Crassostrea virginica]	37.9	1.9e-252
g197925.t1	OWF40133.1	OWF40133.1 DBH-like monooxygenase protein 1 [Mizuhopecten yessoensis]	83.2	1.8e-45
g197926.t1	WP_135568224.1	WP_135568224.1 reverse transcriptase-like protein, partial [Solemya elarraichensis gill symbiont]	48.7	2.5e-15
g197930.t1	OWF43466.1	OWF43466.1 Lactadherin [Mizuhopecten yessoensis]	63.9	1.2e-38
g197934.t1	XP_021342505.1	XP_021342505.1 uncharacterized protein LOC110442939 [Mizuhopecten yessoensis]	47.9	3.5e-05
g197939.t1	OWF50070.1	OWF50070.1 Calmodulin, striated muscle [Mizuhopecten yessoensis]	68.6	2.7e-32
g197939.t2	OWF50070.1	OWF50070.1 Calmodulin, striated muscle [Mizuhopecten yessoensis]	66.9	3.1e-37
g197945.t1	XP_021363005.1	XP_021363005.1 uncharacterized protein LOC110456536, partial [Mizuhopecten yessoensis]	44.9	1.2e-34
g197945.t2	XP_021363005.1	XP_021363005.1 uncharacterized protein LOC110456536, partial [Mizuhopecten yessoensis]	44.9	1.3e-34
g197946.t1	XP_022292706.1	XP_022292706.1 uncharacterized protein LOC111103608 [Crassostrea virginica]	70.2	3.9e-59
g197949.t1	XP_021354408.1;OWF50071.1	XP_021354408.1 dolichyl-diphosphooligosaccharide--protein glycosyltransferase subunit 2-like [Mizuhopecten yessoensis]	89.1	9.8e-85
g197949.t2	XP_021354408.1;OWF50071.1	XP_021354408.1 dolichyl-diphosphooligosaccharide--protein glycosyltransferase subunit 2-like [Mizuhopecten yessoensis]	89.1	1.2e-84
g197950.t1	XP_021354408.1;OWF50071.1	XP_021354408.1 dolichyl-diphosphooligosaccharide--protein glycosyltransferase subunit 2-like [Mizuhopecten yessoensis]	91.8	1.2e-174
g197950.t2	XP_021354408.1;OWF50071.1	XP_021354408.1 dolichyl-diphosphooligosaccharide--protein glycosyltransferase subunit 2-like [Mizuhopecten yessoensis]	81.5	1.8e-15
g197952.t1	XP_021354415.1	XP_021354415.1 tumor protein D54-like isoform X7 [Mizuhopecten yessoensis]	83.6	1.6e-17
g197952.t2	XP_021354415.1	XP_021354415.1 tumor protein D54-like isoform X7 [Mizuhopecten yessoensis]	87.9	4.9e-17
g197954.t1	XP_022326268.1	XP_022326268.1 LOW QUALITY PROTEIN: tumor protein D54-like [Crassostrea virginica]	44.8	8.5e-07
g197960.t1	XP_021354419.1;OWF50073.1	XP_021354419.1 splicing factor 3B subunit 6-like protein [Mizuhopecten yessoensis]	97.9	2.5e-46
g197962.t1	XP_021354417.1;OWF50074.1	XP_021354417.1 uncharacterized protein LOC110450929 [Mizuhopecten yessoensis]	60.9	1.1e-50
g197962.t2	XP_021354417.1;OWF50074.1	XP_021354417.1 uncharacterized protein LOC110450929 [Mizuhopecten yessoensis]	61.3	1.0e-50
g197966.t1	XP_021351814.1	XP_021351814.1 solute carrier family 43 member 3-like isoform X2 [Mizuhopecten yessoensis]	57.0	1.6e-21
g197967.t1	ABN58714.1	ABN58714.1 pol-like protein [Biomphalaria glabrata]	41.0	7.8e-30
g197967.t2	ABN58714.1	ABN58714.1 pol-like protein [Biomphalaria glabrata]	41.0	7.7e-30
g197969.t1	XP_021354420.1;OWF50075.1	XP_021354420.1 E3 SUMO-protein ligase NSE2-like [Mizuhopecten yessoensis]	97.7	2.6e-13
g197970.t1	XP_021354420.1;OWF50075.1	XP_021354420.1 E3 SUMO-protein ligase NSE2-like [Mizuhopecten yessoensis]	88.7	3.0e-63
g197972.t1	XP_021354421.1;XP_021354422.1;OWF50076.1	XP_021354421.1 peroxisomal acyl-coenzyme A oxidase 1-like [Mizuhopecten yessoensis]	77.3	5.2e-56
g197974.t1	OWF49182.1	OWF49182.1 Neuronal acetylcholine receptor subunit alpha-6 [Mizuhopecten yessoensis]	63.7	1.1e-147
g197976.t1	XP_021354421.1;XP_021354422.1;OWF50076.1	XP_021354421.1 peroxisomal acyl-coenzyme A oxidase 1-like [Mizuhopecten yessoensis]	72.6	1.1e-25
g197976.t2	XP_021354421.1;XP_021354422.1;OWF50076.1	XP_021354421.1 peroxisomal acyl-coenzyme A oxidase 1-like [Mizuhopecten yessoensis]	71.3	1.9e-26
g197977.t1	XP_021354421.1;XP_021354422.1;OWF50076.1	XP_021354421.1 peroxisomal acyl-coenzyme A oxidase 1-like [Mizuhopecten yessoensis]	85.2	5.2e-21
g197977.t2	XP_021354421.1;XP_021354422.1;OWF50076.1	XP_021354421.1 peroxisomal acyl-coenzyme A oxidase 1-like [Mizuhopecten yessoensis]	84.3	1.6e-29
g197978.t1	XP_021354421.1;XP_021354422.1;OWF50076.1	XP_021354421.1 peroxisomal acyl-coenzyme A oxidase 1-like [Mizuhopecten yessoensis]	78.0	2.5e-55
g197978.t2	XP_021354421.1;XP_021354422.1;OWF50076.1	XP_021354421.1 peroxisomal acyl-coenzyme A oxidase 1-like [Mizuhopecten yessoensis]	76.0	9.6e-61
g197979.t1	OWF50077.1	OWF50077.1 Structural maintenance of chromosomes flexible hinge domain-containing protein 1 [Mizuhopecten yessoensis]	98.8	1.7e-35
g197981.t1	OWF50077.1	OWF50077.1 Structural maintenance of chromosomes flexible hinge domain-containing protein 1 [Mizuhopecten yessoensis]	96.8	1.8e-80
g197983.t1	OWF50077.1	OWF50077.1 Structural maintenance of chromosomes flexible hinge domain-containing protein 1 [Mizuhopecten yessoensis]	88.4	1.2e-11
g197984.t1	OWF50077.1	OWF50077.1 Structural maintenance of chromosomes flexible hinge domain-containing protein 1 [Mizuhopecten yessoensis]	91.7	7.9e-167
g197985.t1	OWF50077.1	OWF50077.1 Structural maintenance of chromosomes flexible hinge domain-containing protein 1 [Mizuhopecten yessoensis]	87.1	3.2e-30
g197987.t1	OWF50077.1	OWF50077.1 Structural maintenance of chromosomes flexible hinge domain-containing protein 1 [Mizuhopecten yessoensis]	85.0	8.7e-43
g197988.t1	OWF50077.1	OWF50077.1 Structural maintenance of chromosomes flexible hinge domain-containing protein 1 [Mizuhopecten yessoensis]	93.9	3.2e-84
g197991.t1	OWF50077.1	OWF50077.1 Structural maintenance of chromosomes flexible hinge domain-containing protein 1 [Mizuhopecten yessoensis]	79.2	1.2e-49
g197993.t1	OWF50077.1	OWF50077.1 Structural maintenance of chromosomes flexible hinge domain-containing protein 1 [Mizuhopecten yessoensis]	89.3	3.0e-56
g197995.t1	OWF50077.1	OWF50077.1 Structural maintenance of chromosomes flexible hinge domain-containing protein 1 [Mizuhopecten yessoensis]	88.4	4.8e-50
g197995.t2	OWF50077.1	OWF50077.1 Structural maintenance of chromosomes flexible hinge domain-containing protein 1 [Mizuhopecten yessoensis]	89.2	7.5e-35
g197997.t1	OWF50077.1	OWF50077.1 Structural maintenance of chromosomes flexible hinge domain-containing protein 1 [Mizuhopecten yessoensis]	83.7	1.6e-15
g197997.t2	OWF50077.1	OWF50077.1 Structural maintenance of chromosomes flexible hinge domain-containing protein 1 [Mizuhopecten yessoensis]	88.5	1.6e-19
g198000.t1	XP_021345023.1	XP_021345023.1 leucine-rich repeat protein SHOC-2-like, partial [Mizuhopecten yessoensis]	88.8	4.3e-284
g198001.t1	OWF50077.1	OWF50077.1 Structural maintenance of chromosomes flexible hinge domain-containing protein 1 [Mizuhopecten yessoensis]	81.5	3.5e-60
g198001.t2	OWF50077.1	OWF50077.1 Structural maintenance of chromosomes flexible hinge domain-containing protein 1 [Mizuhopecten yessoensis]	88.2	1.3e-59
g198002.t1	OWF50077.1	OWF50077.1 Structural maintenance of chromosomes flexible hinge domain-containing protein 1 [Mizuhopecten yessoensis]	88.9	2.3e-12
g198003.t1	OWF50077.1	OWF50077.1 Structural maintenance of chromosomes flexible hinge domain-containing protein 1 [Mizuhopecten yessoensis]	86.4	1.0e-86
g198027.t1	XP_021342505.1	XP_021342505.1 uncharacterized protein LOC110442939 [Mizuhopecten yessoensis]	52.9	6.1e-04
g198028.t1	XP_029187244.1	XP_029187244.1 uncharacterized protein LOC114954759 [Acropora millepora]	34.8	3.0e-17
g198031.t1	GBP74486.1	GBP74486.1 hypothetical protein EVAR_58987_1 [Eumeta japonica]	41.4	2.9e-07
g198032.t1	XP_030588657.1	XP_030588657.1 histone-lysine N-methyltransferase SETMAR-like [Archocentrus centrarchus]	50.7	1.3e-12
g198035.t1	OWF56770.1	OWF56770.1 C3 and PZP-like alpha-2-macroglobulin domain-containing protein 8 [Mizuhopecten yessoensis]	52.2	1.0e-33
g198035.t2	OWF56770.1	OWF56770.1 C3 and PZP-like alpha-2-macroglobulin domain-containing protein 8 [Mizuhopecten yessoensis]	51.4	4.0e-34
g198036.t1	XP_023445860.1	XP_023445860.1 mucin-1-like [Dasypus novemcinctus]	30.3	4.6e-09
g198036.t2	XP_023445860.1	XP_023445860.1 mucin-1-like [Dasypus novemcinctus]	30.3	1.2e-09
g198043.t1	XP_021359735.1	XP_021359735.1 sodium/potassium-transporting ATPase subunit beta-1-interacting protein 3-like isoform X3 [Mizuhopecten yessoensis]	79.5	2.2e-47
g198047.t1	TNV67737.1	TNV67737.1 hypothetical protein FGO68_gene201 [Halteria grandinella]	57.1	2.7e-07
g198050.t1	XP_021359735.1	XP_021359735.1 sodium/potassium-transporting ATPase subunit beta-1-interacting protein 3-like isoform X3 [Mizuhopecten yessoensis]	86.4	1.0e-44
g198056.t1	XP_021359736.1;OWF47306.1	XP_021359736.1 sodium/potassium-transporting ATPase subunit beta-1-interacting protein 3-like isoform X4 [Mizuhopecten yessoensis]	100.0	7.6e-07
g198057.t1	XP_021359736.1;OWF47306.1	XP_021359736.1 sodium/potassium-transporting ATPase subunit beta-1-interacting protein 3-like isoform X4 [Mizuhopecten yessoensis]	87.9	2.2e-23
g198058.t1	XP_021359729.1;OWF47307.1	XP_021359729.1 aspartyl/asparaginyl beta-hydroxylase-like [Mizuhopecten yessoensis]	64.6	3.6e-05
g198059.t1	SMN17540.1	SMN17540.1 hypothetical protein CRYPA_351 [uncultured SUP05 cluster bacterium]	58.9	4.6e-99
g198060.t1	XP_021359729.1;OWF47307.1	XP_021359729.1 aspartyl/asparaginyl beta-hydroxylase-like [Mizuhopecten yessoensis]	65.2	3.3e-05
g198061.t1	XP_021359729.1;OWF47307.1	XP_021359729.1 aspartyl/asparaginyl beta-hydroxylase-like [Mizuhopecten yessoensis]	86.5	1.6e-92
g198064.t1	XP_021359729.1;OWF47307.1	XP_021359729.1 aspartyl/asparaginyl beta-hydroxylase-like [Mizuhopecten yessoensis]	78.3	3.0e-61
g198065.t1	XP_029180816.1	XP_029180816.1 uncharacterized protein LOC114948434 [Acropora millepora]	33.3	1.4e-11
g198081.t1	PIK40527.1	PIK40527.1 hypothetical protein BSL78_22613 [Apostichopus japonicus]	40.1	3.7e-149
g198083.t1	XP_021359715.1;XP_021359716.1;XP_021359717.1;OWF47308.1	XP_021359715.1 rho GTPase-activating protein 18-like [Mizuhopecten yessoensis]	90.6	2.1e-33
g198085.t1	XP_021359715.1;XP_021359716.1;XP_021359717.1;OWF47308.1	XP_021359715.1 rho GTPase-activating protein 18-like [Mizuhopecten yessoensis]	74.2	1.4e-107
g198085.t2	XP_021359715.1;XP_021359716.1;XP_021359717.1;OWF47308.1	XP_021359715.1 rho GTPase-activating protein 18-like [Mizuhopecten yessoensis]	77.0	1.1e-115
g198086.t1	XP_021359715.1;XP_021359716.1;XP_021359717.1;OWF47308.1	XP_021359715.1 rho GTPase-activating protein 18-like [Mizuhopecten yessoensis]	88.6	3.0e-60
g198087.t1	XP_021359715.1;XP_021359716.1;XP_021359717.1;OWF47308.1	XP_021359715.1 rho GTPase-activating protein 18-like [Mizuhopecten yessoensis]	63.0	3.5e-07
g198101.t1	XP_021359696.1;XP_021359697.1;XP_021359698.1;OWF47313.1	XP_021359696.1 alpha-(1,3)-fucosyltransferase C-like [Mizuhopecten yessoensis]	74.2	3.2e-167
g198105.t1	XP_021348592.1;XP_021348593.1	XP_021348592.1 uncharacterized protein LOC110447309 isoform X1 [Mizuhopecten yessoensis]	59.7	1.1e-16
g198105.t2	WP_139476106.1;SHE22036.1	WP_139476106.1 hypothetical protein [Bathymodiolus brooksi thiotrophic gill symbiont]	41.2	1.9e-42
g198110.t1	OWF56252.1	OWF56252.1 Protein unc-13-like C [Mizuhopecten yessoensis]	77.4	8.5e-53
g198119.t1	XP_021359699.1;XP_021359700.1;XP_021359701.1;XP_021359702.1;XP_021359703.1;XP_021359704.1;XP_021359706.1;OWF47314.1	XP_021359699.1 tetraspanin-18-like [Mizuhopecten yessoensis]	75.1	7.8e-91
g198120.t1	SHE22365.1	SHE22365.1 Exodeoxyribonuclease III [Bathymodiolus brooksi thiotrophic gill symbiont]	43.8	2.4e-42
g198122.t1	XP_021359740.1	XP_021359740.1 adenylate cyclase type 4-like [Mizuhopecten yessoensis]	84.3	9.4e-34
g198122.t2	KTG41169.1	KTG41169.1 hypothetical protein cypCar_00017762 [Cyprinus carpio]	74.2	6.9e-15
g198123.t1	SMN17540.1	SMN17540.1 hypothetical protein CRYPA_351 [uncultured SUP05 cluster bacterium]	60.0	2.1e-90
g198124.t1	XP_014032603.1	XP_014032603.1 PREDICTED: uncharacterized protein LOC106588294 [Salmo salar]	25.1	1.2e-12
g198127.t1	XP_021359694.1	XP_021359694.1 adenylate cyclase type 3-like [Mizuhopecten yessoensis]	79.3	3.8e-48
g198129.t1	XP_011455947.1	XP_011455947.1 PREDICTED: uncharacterized protein LOC105348291 isoform X1 [Crassostrea gigas]	39.9	1.7e-72
g198135.t1	XP_021371063.1	XP_021371063.1 uncharacterized protein LOC110461754 [Mizuhopecten yessoensis]	51.5	5.3e-80
g198136.t1	XP_021353127.1	XP_021353127.1 uncharacterized protein LOC110450170 [Mizuhopecten yessoensis]	35.9	3.9e-21
g198137.t1	XP_021371063.1	XP_021371063.1 uncharacterized protein LOC110461754 [Mizuhopecten yessoensis]	70.8	2.1e-102
g198138.t1	XP_011449429.2	XP_011449429.2 PREDICTED: uncharacterized protein LOC105343682 [Crassostrea gigas]	58.1	1.3e-72
g198139.t1	OWF46978.1	OWF46978.1 hypothetical protein KP79_PYT01371 [Mizuhopecten yessoensis]	56.2	7.1e-13
g198148.t1	XP_022340421.1	XP_022340421.1 LOW QUALITY PROTEIN: putative nuclease HARBI1 [Crassostrea virginica]	58.3	1.9e-49
g198153.t1	WP_139476261.1	WP_139476261.1 reverse transcriptase family protein, partial [Bathymodiolus brooksi thiotrophic gill symbiont]	43.2	5.1e-08
g198154.t1	XP_021359728.1;OWF47315.1	XP_021359728.1 solute carrier organic anion transporter family member 5A1-like isoform X2 [Mizuhopecten yessoensis]	95.2	2.4e-38
g198155.t1	XP_021359728.1;OWF47315.1	XP_021359728.1 solute carrier organic anion transporter family member 5A1-like isoform X2 [Mizuhopecten yessoensis]	97.2	5.4e-94
g198157.t1	XP_021359728.1;OWF47315.1	XP_021359728.1 solute carrier organic anion transporter family member 5A1-like isoform X2 [Mizuhopecten yessoensis]	100.0	1.5e-21
g198157.t2	XP_021359728.1;OWF47315.1	XP_021359728.1 solute carrier organic anion transporter family member 5A1-like isoform X2 [Mizuhopecten yessoensis]	100.0	2.6e-21
g198159.t1	XP_021359728.1;OWF47315.1	XP_021359728.1 solute carrier organic anion transporter family member 5A1-like isoform X2 [Mizuhopecten yessoensis]	91.3	1.9e-156
g198166.t1	XP_021359719.1	XP_021359719.1 palmitoyltransferase ZDHHC22-like [Mizuhopecten yessoensis]	83.0	4.6e-149
g198167.t1	XP_001626537.1;EDO34437.1	XP_001626537.1 predicted protein [Nematostella vectensis]	36.0	2.7e-06
g198168.t1	XP_021359730.1	XP_021359730.1 palmitoyltransferase ZDHHC22-like isoform X1 [Mizuhopecten yessoensis]	72.9	2.2e-60
g198170.t1	XP_021359731.1;OWF47317.1	XP_021359731.1 putative ZDHHC-type palmitoyltransferase 4 isoform X2 [Mizuhopecten yessoensis]	80.9	1.2e-120
g198170.t2	XP_021359731.1;OWF47317.1	XP_021359731.1 putative ZDHHC-type palmitoyltransferase 4 isoform X2 [Mizuhopecten yessoensis]	81.1	1.5e-119
g198173.t1	XP_021378216.1	XP_021378216.1 coiled-coil domain-containing protein 60-like isoform X3 [Mizuhopecten yessoensis]	67.2	8.9e-160
g198173.t2	XP_021378216.1	XP_021378216.1 coiled-coil domain-containing protein 60-like isoform X3 [Mizuhopecten yessoensis]	77.4	9.8e-192
g198174.t1	WP_139476107.1;SHE22037.1	WP_139476107.1 hypothetical protein [Bathymodiolus brooksi thiotrophic gill symbiont]	35.2	6.2e-43
g198175.t1	XP_019920953.1	XP_019920953.1 PREDICTED: uncharacterized protein LOC109618122 [Crassostrea gigas]	44.2	1.1e-27
g198176.t1	OWF38511.1	OWF38511.1 Coiled-coil domain-containing protein 60 [Mizuhopecten yessoensis]	79.4	1.9e-41
g198178.t1	OWF38511.1	OWF38511.1 Coiled-coil domain-containing protein 60 [Mizuhopecten yessoensis]	88.2	8.7e-13
g198178.t2	OWF38511.1	OWF38511.1 Coiled-coil domain-containing protein 60 [Mizuhopecten yessoensis]	88.9	3.7e-14
g198180.t1	OWF38511.1	OWF38511.1 Coiled-coil domain-containing protein 60 [Mizuhopecten yessoensis]	93.7	3.9e-44
g198181.t1	XP_021378210.1;OWF38512.1	XP_021378210.1 uncharacterized protein LOC110466180 isoform X1 [Mizuhopecten yessoensis]	79.4	3.6e-39
g198181.t2	XP_021378210.1;OWF38512.1	XP_021378210.1 uncharacterized protein LOC110466180 isoform X1 [Mizuhopecten yessoensis]	76.6	2.0e-39
g198182.t1	XP_021363679.1	XP_021363679.1 uncharacterized protein LOC110456933 [Mizuhopecten yessoensis]	48.3	5.2e-04
g198183.t1	XP_021378211.1	XP_021378211.1 uncharacterized protein LOC110466180 isoform X2 [Mizuhopecten yessoensis]	80.9	4.0e-25
g198189.t1	GBM93399.1	GBM93399.1 hypothetical protein AVEN_151654_1 [Araneus ventricosus]	60.5	7.0e-18
g198190.t1	ELT95634.1	ELT95634.1 hypothetical protein CAPTEDRAFT_227708 [Capitella teleta]	48.4	2.1e-08
g198191.t1	PFX11721.1	PFX11721.1 hypothetical protein AWC38_SpisGene24449 [Stylophora pistillata]	55.2	3.1e-15
g198193.t1	XP_028392660.1	XP_028392660.1 uncharacterized protein K02A2.6-like [Dendronephthya gigantea]	43.2	3.2e-05
g198194.t1	PFX11721.1	PFX11721.1 hypothetical protein AWC38_SpisGene24449 [Stylophora pistillata]	45.1	1.2e-23
g198197.t1	XP_021355873.1	XP_021355873.1 uncharacterized protein LOC110451959 [Mizuhopecten yessoensis]	66.7	9.7e-05
g198209.t1	ELU05953.1	ELU05953.1 hypothetical protein CAPTEDRAFT_202466 [Capitella teleta]	50.0	1.2e-04
g198210.t1	XP_021344066.1	XP_021344066.1 uncharacterized protein LOC110443942 [Mizuhopecten yessoensis]	74.8	6.9e-87
g198214.t1	WP_143557087.1	WP_143557087.1 reverse transcriptase family protein, partial [Solemya velum gill symbiont]	66.1	1.2e-14
g198216.t1	XP_021369976.1	XP_021369976.1 uncharacterized protein LOC110461031 [Mizuhopecten yessoensis]	62.9	9.8e-99
g198217.t1	XP_021364454.1	XP_021364454.1 uncharacterized protein K02A2.6-like [Mizuhopecten yessoensis]	62.3	2.6e-14
g198218.t1	XP_021350006.1	XP_021350006.1 uncharacterized protein LOC110448202 [Mizuhopecten yessoensis]	60.0	1.8e-12
g198218.t2	XP_021350006.1	XP_021350006.1 uncharacterized protein LOC110448202 [Mizuhopecten yessoensis]	60.0	1.8e-12
g198219.t1	XP_022292943.1	XP_022292943.1 uncharacterized protein LOC111103774 [Crassostrea virginica]	36.4	1.9e-13
g198220.t1	XP_011421001.1	XP_011421001.1 PREDICTED: uncharacterized protein LOC105323631, partial [Crassostrea gigas]	41.6	2.2e-46
g198224.t1	XP_014676865.1	XP_014676865.1 PREDICTED: uncharacterized protein LOC106816757 [Priapulus caudatus]	32.8	2.1e-127
g198229.t1	XP_022797447.1;PFX21345.1	XP_022797447.1 uncharacterized protein LOC111335722 [Stylophora pistillata]	49.2	3.2e-43
g198237.t1	OWF49213.1	OWF49213.1 hypothetical protein KP79_PYT24457 [Mizuhopecten yessoensis]	51.2	9.1e-13
g198237.t2	OWF49213.1	OWF49213.1 hypothetical protein KP79_PYT24457 [Mizuhopecten yessoensis]	45.1	1.6e-16
g198240.t1	WP_078461715.1;OOY69600.1	WP_078461715.1 reverse transcriptase-like protein [Solemya velum gill symbiont]	35.7	6.4e-31
g198252.t1	XP_019927321.1	XP_019927321.1 PREDICTED: uncharacterized protein LOC105339229 [Crassostrea gigas]	50.0	1.8e-65
g198253.t1	XP_019927321.1	XP_019927321.1 PREDICTED: uncharacterized protein LOC105339229 [Crassostrea gigas]	54.4	2.8e-92
g198254.t1	XP_019927321.1	XP_019927321.1 PREDICTED: uncharacterized protein LOC105339229 [Crassostrea gigas]	47.1	7.1e-14
g198257.t1	XP_011430415.1	XP_011430415.1 PREDICTED: uncharacterized protein LOC105330442 [Crassostrea gigas]	50.6	3.3e-63
g198259.t2	OWF47757.1	OWF47757.1 hypothetical protein KP79_PYT17579 [Mizuhopecten yessoensis]	75.0	6.8e-10
g198261.t1	SCN46797.1	SCN46797.1 hypothetical protein BAZMOX_85310_0 [methanotrophic endosymbiont of Bathymodiolus azoricus (Menez Gwen)]	48.4	1.6e-31
g198267.t1	XP_021378207.1;OWF38513.1	XP_021378207.1 cadherin EGF LAG seven-pass G-type receptor 3-like isoform X1 [Mizuhopecten yessoensis]	71.2	1.6e-24
g198268.t1	XP_021378207.1;OWF38513.1	XP_021378207.1 cadherin EGF LAG seven-pass G-type receptor 3-like isoform X1 [Mizuhopecten yessoensis]	85.3	2.1e-136
g198271.t1	XP_021378207.1;OWF38513.1	XP_021378207.1 cadherin EGF LAG seven-pass G-type receptor 3-like isoform X1 [Mizuhopecten yessoensis]	58.7	2.8e-35
g198271.t2	XP_021378207.1;OWF38513.1	XP_021378207.1 cadherin EGF LAG seven-pass G-type receptor 3-like isoform X1 [Mizuhopecten yessoensis]	82.7	1.8e-61
g198274.t1	XP_021378204.1;OWF38514.1	XP_021378204.1 cadherin-23-like [Mizuhopecten yessoensis]	84.6	1.0e-169
g198274.t2	XP_021378204.1;OWF38514.1	XP_021378204.1 cadherin-23-like [Mizuhopecten yessoensis]	84.6	1.0e-169
g198281.t1	OWF38515.1	OWF38515.1 Protein dachsous [Mizuhopecten yessoensis]	74.8	3.1e-83
g198283.t1	OWF38515.1	OWF38515.1 Protein dachsous [Mizuhopecten yessoensis]	57.5	1.7e-132
g198283.t2	OWF38515.1	OWF38515.1 Protein dachsous [Mizuhopecten yessoensis]	65.7	3.6e-166
g198285.t1	OWF38515.1	OWF38515.1 Protein dachsous [Mizuhopecten yessoensis]	71.8	2.4e-27
g198286.t1	XP_021378219.1	XP_021378219.1 protocadherin Fat 4-like [Mizuhopecten yessoensis]	78.8	2.2e-78
g198287.t1	XP_021353410.1	XP_021353410.1 uncharacterized protein LOC110450279 [Mizuhopecten yessoensis]	64.1	0.0e+00
g198288.t1	XP_022319043.1	XP_022319043.1 uncharacterized protein LOC111121868 [Crassostrea virginica]	48.6	2.0e-144
g198290.t1	XP_021377128.1	XP_021377128.1 uncharacterized protein LOC110465547 [Mizuhopecten yessoensis]	58.6	2.1e-07
g198293.t1	XP_011440826.1	XP_011440826.1 PREDICTED: uncharacterized protein LOC105337677 [Crassostrea gigas]	54.8	5.0e-74
g198295.t1	XP_022306586.1	XP_022306586.1 uncharacterized protein LOC111112973 [Crassostrea virginica]	45.2	2.3e-17
g198295.t2	XP_022306586.1	XP_022306586.1 uncharacterized protein LOC111112973 [Crassostrea virginica]	49.6	2.4e-17
g198300.t1	XP_021378221.1;XP_021378222.1	XP_021378221.1 uncharacterized protein LOC110466188 [Mizuhopecten yessoensis]	49.0	3.2e-45
g198304.t1	OWF36741.1	OWF36741.1 hypothetical protein KP79_PYT25993 [Mizuhopecten yessoensis]	36.0	4.3e-25
g198316.t1	XP_021342505.1	XP_021342505.1 uncharacterized protein LOC110442939 [Mizuhopecten yessoensis]	42.4	4.3e-05
g198318.t1	XP_021378232.1	XP_021378232.1 uncharacterized protein LOC110466191 isoform X4 [Mizuhopecten yessoensis]	72.1	2.9e-97
g198319.t1	XP_021378205.1;OWF38518.1	XP_021378205.1 17-beta-hydroxysteroid dehydrogenase type 6-like [Mizuhopecten yessoensis]	75.6	3.3e-142
g198324.t1	OWF38519.1	OWF38519.1 Retinol dehydrogenase 7 [Mizuhopecten yessoensis]	80.3	4.0e-81
g198325.t1	XP_021378205.1;OWF38518.1	XP_021378205.1 17-beta-hydroxysteroid dehydrogenase type 6-like [Mizuhopecten yessoensis]	85.7	8.3e-162
g198325.t2	XP_021378205.1;OWF38518.1	XP_021378205.1 17-beta-hydroxysteroid dehydrogenase type 6-like [Mizuhopecten yessoensis]	82.2	1.2e-158
g198328.t1	OWF38519.1	OWF38519.1 Retinol dehydrogenase 7 [Mizuhopecten yessoensis]	78.8	2.9e-110
g198328.t2	OWF38519.1	OWF38519.1 Retinol dehydrogenase 7 [Mizuhopecten yessoensis]	78.1	1.6e-105
g198332.t1	WP_135568246.1;OOZ37539.1	WP_135568246.1 reverse transcriptase family protein, partial [Solemya elarraichensis gill symbiont]	28.4	1.4e-17
g198332.t2	WP_135568246.1;OOZ37539.1	WP_135568246.1 reverse transcriptase family protein, partial [Solemya elarraichensis gill symbiont]	29.0	3.0e-17
g198334.t1	XP_027220723.1	XP_027220723.1 CXXC-type zinc finger protein 1-like [Penaeus vannamei]	32.5	2.4e-05
g198337.t1	OWF38520.1	OWF38520.1 Calmodulin [Mizuhopecten yessoensis]	62.1	1.2e-52
g198337.t2	XP_021378212.1	XP_021378212.1 neo-calmodulin-like [Mizuhopecten yessoensis]	67.1	4.5e-55
g198338.t1	XP_021378206.1;OWF38522.1	XP_021378206.1 uncharacterized protein LOC110466178 [Mizuhopecten yessoensis]	68.7	6.4e-203
g198343.t1	XP_021342505.1	XP_021342505.1 uncharacterized protein LOC110442939 [Mizuhopecten yessoensis]	40.0	3.6e-04
g198344.t1	XP_021378217.1;XP_021378218.1;OWF38523.1	XP_021378217.1 two pore potassium channel protein sup-9-like [Mizuhopecten yessoensis]	98.0	2.2e-104
g198353.t1	XP_021377128.1	XP_021377128.1 uncharacterized protein LOC110465547 [Mizuhopecten yessoensis]	51.7	1.9e-04
g198358.t2	XP_021378217.1;XP_021378218.1;OWF38523.1	XP_021378217.1 two pore potassium channel protein sup-9-like [Mizuhopecten yessoensis]	89.7	1.4e-39
g198371.t1	OWF53445.1	OWF53445.1 RNA-directed DNA polymerase from transposon BS [Mizuhopecten yessoensis]	48.6	7.1e-24
g198372.t1	OWF47171.1	OWF47171.1 RNA-directed DNA polymerase from transposon BS [Mizuhopecten yessoensis]	50.3	5.9e-32
g198372.t2	OWF47171.1	OWF47171.1 RNA-directed DNA polymerase from transposon BS [Mizuhopecten yessoensis]	50.3	4.5e-32
g198373.t1	XP_021377128.1	XP_021377128.1 uncharacterized protein LOC110465547 [Mizuhopecten yessoensis]	52.0	1.5e-04
g198373.t2	XP_021377128.1	XP_021377128.1 uncharacterized protein LOC110465547 [Mizuhopecten yessoensis]	52.0	2.1e-04
g198375.t1	XP_021378235.1;OWF38527.1	XP_021378235.1 two pore potassium channel protein sup-9-like [Mizuhopecten yessoensis]	97.9	1.8e-43
g198376.t1	XP_021378235.1;OWF38527.1	XP_021378235.1 two pore potassium channel protein sup-9-like [Mizuhopecten yessoensis]	92.7	1.4e-121
g198379.t1	XP_021363679.1	XP_021363679.1 uncharacterized protein LOC110456933 [Mizuhopecten yessoensis]	48.4	1.6e-04
g198382.t1	XP_021342505.1	XP_021342505.1 uncharacterized protein LOC110442939 [Mizuhopecten yessoensis]	45.2	1.9e-04
g198383.t1	XP_021378220.1;OWF38528.1	XP_021378220.1 two pore potassium channel protein sup-9-like [Mizuhopecten yessoensis]	88.1	1.3e-171
g198383.t2	XP_021378220.1;OWF38528.1	XP_021378220.1 two pore potassium channel protein sup-9-like [Mizuhopecten yessoensis]	88.1	1.3e-171
g198388.t1	XP_021343466.1;OWF34938.1	XP_021343466.1 solute carrier family 25 member 51-like [Mizuhopecten yessoensis]	86.1	2.8e-143
g198413.t1	XP_021377128.1	XP_021377128.1 uncharacterized protein LOC110465547 [Mizuhopecten yessoensis]	59.7	3.7e-11
g198416.t1	XP_021359180.1	XP_021359180.1 zinc finger MYM-type protein 2-like [Mizuhopecten yessoensis]	46.7	2.8e-85
g198418.t1	XP_019923171.1	XP_019923171.1 PREDICTED: uncharacterized protein LOC105329251 [Crassostrea gigas]	34.7	1.4e-04
g198421.t1	XP_022334358.1	XP_022334358.1 uncharacterized protein LOC111131223 [Crassostrea virginica]	64.0	1.9e-25
g198421.t2	XP_022334358.1	XP_022334358.1 uncharacterized protein LOC111131223 [Crassostrea virginica]	64.0	1.8e-25
g198435.t1	XP_019930153.1	XP_019930153.1 PREDICTED: ATP-dependent DNA helicase Q-like 3, partial [Crassostrea gigas]	71.8	4.5e-43
g198445.t1	XP_022294579.1	XP_022294579.1 piggyBac transposable element-derived protein 4-like [Crassostrea virginica]	56.7	1.6e-13
g198450.t1	XP_019923334.1	XP_019923334.1 PREDICTED: uncharacterized protein LOC105329630 [Crassostrea gigas]	47.1	6.7e-21
g198454.t1	XP_009066545.1;ESO82752.1	XP_009066545.1 hypothetical protein LOTGIDRAFT_155770 [Lottia gigantea]	44.8	9.5e-34
g198455.t1	XP_021338853.1	XP_021338853.1 uncharacterized protein LOC110440231 [Mizuhopecten yessoensis]	64.2	2.4e-56
g198456.t1	XP_021371976.1	XP_021371976.1 uncharacterized protein LOC110462369 [Mizuhopecten yessoensis]	77.8	5.1e-19
g198457.t1	XP_011445766.1	XP_011445766.1 PREDICTED: uncharacterized protein LOC105341115 [Crassostrea gigas]	43.0	4.3e-22
g198458.t1	XP_021338853.1	XP_021338853.1 uncharacterized protein LOC110440231 [Mizuhopecten yessoensis]	50.6	4.7e-30
g198458.t2	XP_021338853.1	XP_021338853.1 uncharacterized protein LOC110440231 [Mizuhopecten yessoensis]	49.5	2.5e-41
g198463.t1	XP_029203134.1	XP_029203134.1 uncharacterized protein LOC114967285 [Acropora millepora]	31.4	6.4e-09
g198464.t1	XP_021363679.1	XP_021363679.1 uncharacterized protein LOC110456933 [Mizuhopecten yessoensis]	29.0	9.9e-04
g198465.t1	KXJ27256.1	KXJ27256.1 ATP-dependent DNA helicase PIF1 [Exaiptasia pallida]	39.1	1.4e-16
g198466.t1	XP_022297790.1	XP_022297790.1 uncharacterized protein LOC111107103 [Crassostrea virginica]	44.5	6.6e-112
g198466.t2	XP_022297790.1	XP_022297790.1 uncharacterized protein LOC111107103 [Crassostrea virginica]	44.6	1.0e-112
g198468.t1	TNV67737.1	TNV67737.1 hypothetical protein FGO68_gene201 [Halteria grandinella]	65.8	4.1e-05
g198469.t1	XP_011431404.1	XP_011431404.1 PREDICTED: uncharacterized protein LOC105331065 [Crassostrea gigas]	59.6	1.1e-08
g198473.t1	XP_021367148.1	XP_021367148.1 nucleolar protein 58-like [Mizuhopecten yessoensis]	36.1	2.6e-06
g198475.t1	XP_022297790.1	XP_022297790.1 uncharacterized protein LOC111107103 [Crassostrea virginica]	58.1	5.0e-51
g198476.t1	XP_022297790.1	XP_022297790.1 uncharacterized protein LOC111107103 [Crassostrea virginica]	27.3	6.5e-52
g198477.t1	XP_022297790.1	XP_022297790.1 uncharacterized protein LOC111107103 [Crassostrea virginica]	42.7	1.2e-16
g198489.t1	XP_019923125.1	XP_019923125.1 PREDICTED: uncharacterized protein LOC109618848, partial [Crassostrea gigas]	75.8	3.0e-04
g198495.t1	XP_021342505.1	XP_021342505.1 uncharacterized protein LOC110442939 [Mizuhopecten yessoensis]	46.6	8.9e-05
g198497.t1	OWF45181.1	OWF45181.1 Cysteinyl leukotriene receptor 2 [Mizuhopecten yessoensis]	94.5	3.3e-214
g198498.t1	XP_021350369.1	XP_021350369.1 uncharacterized protein LOC110448443 [Mizuhopecten yessoensis]	31.4	8.4e-52
g198499.t1	OWF51520.1	OWF51520.1 NXPE family member 4 [Mizuhopecten yessoensis]	47.7	1.9e-20
g198507.t1	XP_022299727.1;XP_022299728.1	XP_022299727.1 zinc finger protein 862-like [Crassostrea virginica]	41.2	1.7e-22
g198509.t1	XP_023814791.1	XP_023814791.1 uncharacterized protein LOC111947977 [Oryzias latipes]	44.3	1.6e-78
g198515.t1	XP_020437228.1;EFA85119.1	XP_020437228.1 OTU domain containing protein [Heterostelium album PN500]	31.0	4.1e-04
g198520.t1	XP_022310871.1	XP_022310871.1 uncharacterized protein LOC111116162 [Crassostrea virginica]	64.5	1.3e-120
g198520.t2	XP_022314274.1;XP_022324272.1;XP_022334892.1;XP_022288145.1;XP_022309805.1	XP_022314274.1 uncharacterized protein LOC111118878 [Crassostrea virginica]	69.3	3.4e-111
g198521.t1	XP_022299776.1	XP_022299776.1 uncharacterized protein LOC111108288 isoform X1 [Crassostrea virginica]	71.2	1.2e-210
g198524.t1	OWF41289.1	OWF41289.1 hypothetical protein KP79_PYT25062 [Mizuhopecten yessoensis]	51.4	2.0e-23
g198529.t1	XP_013393141.1	XP_013393141.1 uncharacterized protein LOC106160914 [Lingula anatina]	36.9	3.6e-36
g198530.t1	KXJ26080.1	KXJ26080.1 hypothetical protein AC249_AIPGENE6483 [Exaiptasia pallida]	50.0	2.5e-19
g198531.t1	XP_022333165.1	XP_022333165.1 uncharacterized protein LOC111130407 isoform X1 [Crassostrea virginica]	41.3	4.4e-32
g198538.t1	XP_021372694.1	XP_021372694.1 uncharacterized protein LOC110462821 [Mizuhopecten yessoensis]	46.1	9.0e-15
g198539.t1	XP_011435260.1	XP_011435260.1 PREDICTED: uncharacterized protein LOC105333788 [Crassostrea gigas]	61.3	2.2e-120
g198540.t1	XP_021365779.1	XP_021365779.1 uncharacterized protein LOC110458423 isoform X2 [Mizuhopecten yessoensis]	53.3	4.6e-17
g198544.t1	OWF38631.1	OWF38631.1 N-terminal kinase-like protein [Mizuhopecten yessoensis]	50.6	8.4e-06
g198550.t1	XP_011435260.1	XP_011435260.1 PREDICTED: uncharacterized protein LOC105333788 [Crassostrea gigas]	58.6	4.8e-58
g198550.t2	XP_011435260.1	XP_011435260.1 PREDICTED: uncharacterized protein LOC105333788 [Crassostrea gigas]	59.8	3.3e-56
g198552.t1	XP_019926412.1	XP_019926412.1 PREDICTED: uncharacterized protein LOC109619803 [Crassostrea gigas]	33.7	1.3e-18
g198562.t1	OGZ70270.1	OGZ70270.1 hypothetical protein A2904_01240 [Candidatus Staskawiczbacteria bacterium RIFCSPLOWO2_01_FULL_33_9]	39.8	1.6e-21
g198566.t1	XP_021364223.1;OWF45178.1	XP_021364223.1 uncharacterized protein LOC110457327 [Mizuhopecten yessoensis]	58.6	4.0e-11
g198566.t2	XP_021364223.1;OWF45178.1	XP_021364223.1 uncharacterized protein LOC110457327 [Mizuhopecten yessoensis]	59.1	9.3e-23
g198574.t1	XP_011435260.1	XP_011435260.1 PREDICTED: uncharacterized protein LOC105333788 [Crassostrea gigas]	54.4	8.7e-43
g198574.t2	XP_011435260.1	XP_011435260.1 PREDICTED: uncharacterized protein LOC105333788 [Crassostrea gigas]	54.4	9.3e-43
g198575.t1	XP_021342821.1	XP_021342821.1 uncharacterized protein LOC110443135 [Mizuhopecten yessoensis]	43.9	1.6e-290
g198576.t1	WP_139476150.1	WP_139476150.1 hypothetical protein, partial [Bathymodiolus brooksi thiotrophic gill symbiont]	54.2	1.4e-106
g198581.t1	SMN17494.1	SMN17494.1 hypothetical protein CRYPA_11 [uncultured SUP05 cluster bacterium]	40.1	2.5e-27
g198590.t1	XP_021364248.1;XP_021364249.1;OWF45177.1	XP_021364248.1 palmitoyltransferase ZDHHC22-like [Mizuhopecten yessoensis]	80.5	1.4e-91
g198593.t1	XP_021364247.1;OWF45176.1	XP_021364247.1 uncharacterized protein LOC110457344 [Mizuhopecten yessoensis]	81.4	4.5e-19
g198595.t1	XP_021364247.1;OWF45176.1	XP_021364247.1 uncharacterized protein LOC110457344 [Mizuhopecten yessoensis]	62.5	0.0e+00
g198595.t2	XP_021364247.1;OWF45176.1	XP_021364247.1 uncharacterized protein LOC110457344 [Mizuhopecten yessoensis]	62.4	0.0e+00
g198597.t1	XP_021364272.1	XP_021364272.1 uncharacterized protein LOC110457365 isoform X1 [Mizuhopecten yessoensis]	90.5	7.0e-127
g198614.t1	XP_021377128.1	XP_021377128.1 uncharacterized protein LOC110465547 [Mizuhopecten yessoensis]	56.7	7.2e-10
g198617.t1	XP_029199709.1	XP_029199709.1 uncharacterized protein LOC114964534 [Acropora millepora]	48.9	7.1e-59
g198618.t1	KXJ29698.1	KXJ29698.1 Transposon Ty3-G Gag-Pol polyprotein [Exaiptasia pallida]	49.4	2.3e-119
g198619.t1	XP_020915000.1	XP_020915000.1 uncharacterized protein LOC110252525 [Exaiptasia pallida]	40.3	1.9e-34
g198621.t1	XP_021364269.1	XP_021364269.1 oxidation resistance protein 1-like isoform X3 [Mizuhopecten yessoensis]	83.6	2.3e-119
g198621.t2	XP_021364269.1	XP_021364269.1 oxidation resistance protein 1-like isoform X3 [Mizuhopecten yessoensis]	83.6	1.8e-119
g198622.t1	XP_021364268.1	XP_021364268.1 oxidation resistance protein 1-like isoform X2 [Mizuhopecten yessoensis]	61.2	2.9e-88
g198624.t1	XP_021364271.1;OWF45175.1	XP_021364271.1 oxidation resistance protein 1-like isoform X5 [Mizuhopecten yessoensis]	80.8	5.6e-26
g198624.t2	XP_021364271.1;OWF45175.1	XP_021364271.1 oxidation resistance protein 1-like isoform X5 [Mizuhopecten yessoensis]	91.7	3.7e-25
g198625.t1	XP_021364271.1;OWF45175.1	XP_021364271.1 oxidation resistance protein 1-like isoform X5 [Mizuhopecten yessoensis]	70.7	9.9e-83
g198625.t2	XP_021364271.1;OWF45175.1	XP_021364271.1 oxidation resistance protein 1-like isoform X5 [Mizuhopecten yessoensis]	81.9	1.3e-39
g198625.t3	XP_021364271.1;OWF45175.1	XP_021364271.1 oxidation resistance protein 1-like isoform X5 [Mizuhopecten yessoensis]	95.2	5.9e-39
g198626.t1	XP_021364271.1;OWF45175.1	XP_021364271.1 oxidation resistance protein 1-like isoform X5 [Mizuhopecten yessoensis]	97.3	2.3e-35
g198627.t1	OWF38631.1	OWF38631.1 N-terminal kinase-like protein [Mizuhopecten yessoensis]	63.3	6.5e-06
g198633.t1	XP_021364240.1;OWF45174.1	XP_021364240.1 protein FAM8A1-like [Mizuhopecten yessoensis]	55.2	2.6e-06
g198633.t2	XP_021364240.1;OWF45174.1	XP_021364240.1 protein FAM8A1-like [Mizuhopecten yessoensis]	65.5	2.2e-21
g198637.t1	XP_021364294.1;OWF45173.1	XP_021364294.1 kynureninase-like isoform X2 [Mizuhopecten yessoensis]	83.2	4.2e-64
g198637.t2	XP_021364296.1	XP_021364296.1 kynureninase-like isoform X4 [Mizuhopecten yessoensis]	82.3	3.0e-65
g198640.t1	XP_021364294.1;OWF45173.1	XP_021364294.1 kynureninase-like isoform X2 [Mizuhopecten yessoensis]	93.3	1.5e-24
g198640.t2	XP_021364294.1;OWF45173.1	XP_021364294.1 kynureninase-like isoform X2 [Mizuhopecten yessoensis]	93.3	1.5e-24
g198643.t1	XP_021364294.1;OWF45173.1	XP_021364294.1 kynureninase-like isoform X2 [Mizuhopecten yessoensis]	87.5	1.7e-57
g198650.t1	XP_021369433.1;OWF42718.1	XP_021369433.1 gamma-glutamyltranspeptidase 1-like [Mizuhopecten yessoensis]	88.6	1.7e-69
g198650.t2	XP_021369433.1;OWF42718.1	XP_021369433.1 gamma-glutamyltranspeptidase 1-like [Mizuhopecten yessoensis]	70.5	1.0e-69
g198652.t1	XP_021369433.1;OWF42718.1	XP_021369433.1 gamma-glutamyltranspeptidase 1-like [Mizuhopecten yessoensis]	84.3	1.4e-106
g198652.t2	XP_021369433.1;OWF42718.1	XP_021369433.1 gamma-glutamyltranspeptidase 1-like [Mizuhopecten yessoensis]	84.3	1.4e-106
g198653.t1	XP_021369433.1;OWF42718.1	XP_021369433.1 gamma-glutamyltranspeptidase 1-like [Mizuhopecten yessoensis]	91.6	8.1e-69
g198655.t1	TWW80228.1	TWW80228.1 Pleckstrin -like proteiny domain-containing family B member 1 [Takifugu flavidus]	34.5	1.9e-19
g198659.t1	XP_021369435.1	XP_021369435.1 uncharacterized protein LOC110460703 [Mizuhopecten yessoensis]	54.9	3.3e-11
g198659.t2	XP_021369435.1	XP_021369435.1 uncharacterized protein LOC110460703 [Mizuhopecten yessoensis]	54.9	3.3e-11
g198662.t1	XP_021366071.1	XP_021366071.1 uncharacterized protein LOC110458614 [Mizuhopecten yessoensis]	46.7	2.7e-16
g198663.t1	XP_021342791.1	XP_021342791.1 uncharacterized protein LOC110443114 [Mizuhopecten yessoensis]	58.2	1.0e-49
g198664.t1	ABN58714.1	ABN58714.1 pol-like protein [Biomphalaria glabrata]	42.2	3.7e-54
g198665.t1	ATA66765.1	ATA66765.1 Pol [Haliotis discus hannai]	52.6	5.5e-49
g198667.t1	XP_021342505.1	XP_021342505.1 uncharacterized protein LOC110442939 [Mizuhopecten yessoensis]	46.6	1.7e-04
g198671.t1	XP_021354910.1	XP_021354910.1 melanopsin-like [Mizuhopecten yessoensis]	67.0	5.3e-32
g198676.t1	XP_021363679.1	XP_021363679.1 uncharacterized protein LOC110456933 [Mizuhopecten yessoensis]	47.5	8.9e-04
g198679.t1	ABN58714.1	ABN58714.1 pol-like protein [Biomphalaria glabrata]	40.5	8.4e-39
g198680.t1	WP_080749020.1;KHF24557.1	WP_080749020.1 reverse transcriptase-like protein [Solemya velum gill symbiont]	44.7	5.0e-156
g198683.t2	ELT94903.1	ELT94903.1 hypothetical protein CAPTEDRAFT_189741, partial [Capitella teleta]	39.8	1.6e-09
g198685.t1	XP_021377128.1	XP_021377128.1 uncharacterized protein LOC110465547 [Mizuhopecten yessoensis]	51.6	7.4e-06
g198685.t2	XP_021377128.1	XP_021377128.1 uncharacterized protein LOC110465547 [Mizuhopecten yessoensis]	51.6	6.3e-06
g198688.t1	XP_021354332.1	XP_021354332.1 MAM and LDL-receptor class A domain-containing protein 2-like [Mizuhopecten yessoensis]	36.3	3.0e-33
g198693.t1	OWF50080.1	OWF50080.1 Blastula protease 10 [Mizuhopecten yessoensis]	63.0	2.8e-32
g198693.t2	OWF50080.1	OWF50080.1 Blastula protease 10 [Mizuhopecten yessoensis]	58.2	1.1e-52
g198696.t1	XP_021342505.1	XP_021342505.1 uncharacterized protein LOC110442939 [Mizuhopecten yessoensis]	42.5	1.4e-04
g198700.t1	XP_021354333.1	XP_021354333.1 uncharacterized protein LOC110450885, partial [Mizuhopecten yessoensis]	60.0	8.7e-97
g198700.t2	XP_021354333.1	XP_021354333.1 uncharacterized protein LOC110450885, partial [Mizuhopecten yessoensis]	55.0	6.0e-124
g198701.t1	WP_139476143.1;SHE22151.1	WP_139476143.1 hypothetical protein [Bathymodiolus brooksi thiotrophic gill symbiont]	55.3	5.6e-78
g198701.t1	WP_139476143.1;SHE22151.1	WP_139476143.1 hypothetical protein [Bathymodiolus brooksi thiotrophic gill symbiont]	63.3	1.3e-05
g198707.t1	XP_021365218.1;XP_021365219.1	XP_021365218.1 glucosidase 2 subunit beta-like [Mizuhopecten yessoensis]	89.4	5.6e-39
g198710.t1	XP_021365218.1;XP_021365219.1	XP_021365218.1 glucosidase 2 subunit beta-like [Mizuhopecten yessoensis]	90.6	2.8e-18
g198710.t2	XP_021365218.1;XP_021365219.1	XP_021365218.1 glucosidase 2 subunit beta-like [Mizuhopecten yessoensis]	83.1	2.4e-19
g198712.t1	XP_021365218.1;XP_021365219.1	XP_021365218.1 glucosidase 2 subunit beta-like [Mizuhopecten yessoensis]	78.0	6.5e-75
g198715.t1	XP_021365209.1;OWF44665.1	XP_021365209.1 E3 ubiquitin-protein ligase RNF19A-like [Mizuhopecten yessoensis]	87.9	1.4e-145
g198715.t2	XP_021365209.1;OWF44665.1	XP_021365209.1 E3 ubiquitin-protein ligase RNF19A-like [Mizuhopecten yessoensis]	88.0	1.7e-146
g198716.t1	XP_021365209.1;OWF44665.1	XP_021365209.1 E3 ubiquitin-protein ligase RNF19A-like [Mizuhopecten yessoensis]	97.3	7.1e-49
g198716.t2	XP_021365209.1;OWF44665.1	XP_021365209.1 E3 ubiquitin-protein ligase RNF19A-like [Mizuhopecten yessoensis]	95.1	1.6e-64
g198717.t1	XP_021365209.1;OWF44665.1	XP_021365209.1 E3 ubiquitin-protein ligase RNF19A-like [Mizuhopecten yessoensis]	92.1	5.8e-91
g198721.t1	XP_021365237.1;OWF44666.1	XP_021365237.1 RCC1-like G exchanging factor-like protein isoform X1 [Mizuhopecten yessoensis]	76.3	1.5e-85
g198723.t1	XP_021365237.1;OWF44666.1	XP_021365237.1 RCC1-like G exchanging factor-like protein isoform X1 [Mizuhopecten yessoensis]	87.0	3.8e-15
g198725.t1	XP_021365214.1;OWF44667.1	XP_021365214.1 uncharacterized protein LOC110458014 isoform X1 [Mizuhopecten yessoensis]	82.9	0.0e+00
g198740.t1	TNV67737.1	TNV67737.1 hypothetical protein FGO68_gene201 [Halteria grandinella]	75.0	4.4e-09
g198741.t1	XP_020905506.2	XP_020905506.2 nuclear pore membrane glycoprotein 210 [Exaiptasia pallida]	56.8	2.4e-22
g198747.t1	SMN17613.1	SMN17613.1 hypothetical protein CRYPA_1010 [uncultured SUP05 cluster bacterium]	56.5	4.0e-16
g198748.t1	SMN17591.1	SMN17591.1 hypothetical protein CRYPA_891 [uncultured SUP05 cluster bacterium]	74.8	3.4e-44
g198772.t1	XP_021365241.1;OWF44669.1	XP_021365241.1 14-3-3 protein zeta/delta-like [Mizuhopecten yessoensis]	75.3	3.4e-100
g198774.t2	XP_022307942.1	XP_022307942.1 uncharacterized protein LOC111113941 [Crassostrea virginica]	45.9	2.1e-08
g198774.t3	XP_022307942.1	XP_022307942.1 uncharacterized protein LOC111113941 [Crassostrea virginica]	45.9	2.0e-08
g198775.t1	XP_021365212.1;OWF44670.1	XP_021365212.1 mRNA turnover protein 4 homolog [Mizuhopecten yessoensis]	92.5	1.3e-42
g198779.t1	XP_021365212.1;OWF44670.1	XP_021365212.1 mRNA turnover protein 4 homolog [Mizuhopecten yessoensis]	92.6	2.7e-04
g198782.t1	XP_019918811.1	XP_019918811.1 PREDICTED: piggyBac transposable element-derived protein 4-like [Crassostrea gigas]	37.1	2.3e-08
g198789.t1	XP_021365242.1;OWF44671.1	XP_021365242.1 peroxisomal acyl-coenzyme A oxidase 1-like [Mizuhopecten yessoensis]	80.7	2.5e-32
g198789.t2	XP_021365242.1;OWF44671.1	XP_021365242.1 peroxisomal acyl-coenzyme A oxidase 1-like [Mizuhopecten yessoensis]	82.9	1.9e-26
g198790.t1	XP_021365242.1;OWF44671.1	XP_021365242.1 peroxisomal acyl-coenzyme A oxidase 1-like [Mizuhopecten yessoensis]	82.6	5.5e-149
g198791.t1	XP_021365242.1;OWF44671.1	XP_021365242.1 peroxisomal acyl-coenzyme A oxidase 1-like [Mizuhopecten yessoensis]	85.4	7.5e-12
g198793.t1	XP_021365242.1;OWF44671.1	XP_021365242.1 peroxisomal acyl-coenzyme A oxidase 1-like [Mizuhopecten yessoensis]	80.9	9.4e-36
g198794.t1	XP_021342505.1	XP_021342505.1 uncharacterized protein LOC110442939 [Mizuhopecten yessoensis]	80.0	9.3e-04
g198798.t1	XP_021365233.1	XP_021365233.1 potassium voltage-gated channel protein Shaw-like isoform X3 [Mizuhopecten yessoensis]	96.5	3.2e-146
g198801.t1	XP_021365232.1;OWF44672.1	XP_021365232.1 potassium voltage-gated channel protein Shaw-like isoform X2 [Mizuhopecten yessoensis]	93.5	1.8e-100
g198802.t1	AIQ67806.1	AIQ67806.1 hypothetical protein PGRAT_09295 [Paenibacillus graminis]	32.6	2.7e-04
g198804.t1	XP_029557709.1	XP_029557709.1 proline-rich extensin-like protein EPR1 [Salmo trutta]	40.0	1.5e-23
g198815.t1	XP_021377128.1	XP_021377128.1 uncharacterized protein LOC110465547 [Mizuhopecten yessoensis]	59.0	4.2e-10
g198823.t1	XP_021365202.1;XP_021365203.1;OWF44675.1	XP_021365202.1 lysine-specific histone demethylase 1 homolog 1-like [Mizuhopecten yessoensis]	82.8	8.8e-70
g198823.t2	XP_021365202.1;XP_021365203.1;OWF44675.1	XP_021365202.1 lysine-specific histone demethylase 1 homolog 1-like [Mizuhopecten yessoensis]	83.8	7.3e-84
g198824.t1	XP_021365202.1;XP_021365203.1;OWF44675.1	XP_021365202.1 lysine-specific histone demethylase 1 homolog 1-like [Mizuhopecten yessoensis]	79.1	1.5e-130
g198824.t2	XP_021365202.1;XP_021365203.1;OWF44675.1	XP_021365202.1 lysine-specific histone demethylase 1 homolog 1-like [Mizuhopecten yessoensis]	72.4	5.1e-128
g198825.t1	XP_021365205.1;OWF44676.1	XP_021365205.1 WASH complex subunit 2A-like isoform X2 [Mizuhopecten yessoensis]	84.5	6.5e-42
g198826.t1	XP_021365205.1;OWF44676.1	XP_021365205.1 WASH complex subunit 2A-like isoform X2 [Mizuhopecten yessoensis]	80.2	5.7e-25
g198828.t1	XP_021365205.1;OWF44676.1	XP_021365205.1 WASH complex subunit 2A-like isoform X2 [Mizuhopecten yessoensis]	89.7	6.8e-05
g198832.t1	WP_132940501.1;TCT53069.1	WP_132940501.1 hypothetical protein [Vibrio crassostreae]	24.1	5.6e-07
g198833.t1	XP_021342505.1	XP_021342505.1 uncharacterized protein LOC110442939 [Mizuhopecten yessoensis]	43.8	5.8e-04
g198834.t1	XP_021365205.1;OWF44676.1	XP_021365205.1 WASH complex subunit 2A-like isoform X2 [Mizuhopecten yessoensis]	69.0	8.6e-16
g198834.t2	XP_021365205.1;OWF44676.1	XP_021365205.1 WASH complex subunit 2A-like isoform X2 [Mizuhopecten yessoensis]	69.0	8.4e-16
g198837.t1	XP_021365206.1	XP_021365206.1 WASH complex subunit 2-like isoform X3 [Mizuhopecten yessoensis]	65.5	1.3e-08
g198837.t2	XP_021365206.1	XP_021365206.1 WASH complex subunit 2-like isoform X3 [Mizuhopecten yessoensis]	65.5	9.5e-09
g198839.t1	XP_021365205.1;OWF44676.1	XP_021365205.1 WASH complex subunit 2A-like isoform X2 [Mizuhopecten yessoensis]	91.1	1.3e-13
g198839.t2	XP_021365206.1	XP_021365206.1 WASH complex subunit 2-like isoform X3 [Mizuhopecten yessoensis]	93.2	8.1e-14
g198840.t1	XP_021365205.1;OWF44676.1	XP_021365205.1 WASH complex subunit 2A-like isoform X2 [Mizuhopecten yessoensis]	54.5	3.8e-38
g198842.t1	XP_021365205.1;OWF44676.1	XP_021365205.1 WASH complex subunit 2A-like isoform X2 [Mizuhopecten yessoensis]	56.2	6.2e-04
g198844.t1	OWF44677.1	OWF44677.1 DNA-binding protein SATB2 [Mizuhopecten yessoensis]	70.8	2.1e-52
g198844.t2	OWF44677.1	OWF44677.1 DNA-binding protein SATB2 [Mizuhopecten yessoensis]	69.9	1.4e-45
g198845.t1	OWF44677.1	OWF44677.1 DNA-binding protein SATB2 [Mizuhopecten yessoensis]	73.6	1.5e-11
g198845.t2	OWF44677.1	OWF44677.1 DNA-binding protein SATB2 [Mizuhopecten yessoensis]	82.9	1.1e-08
g198847.t1	XP_021365208.1	XP_021365208.1 mucin-12-like [Mizuhopecten yessoensis]	89.6	1.8e-241
g198848.t1	OWF44677.1	OWF44677.1 DNA-binding protein SATB2 [Mizuhopecten yessoensis]	92.3	6.6e-38
g198859.t1	OWF44678.1	OWF44678.1 Transmembrane 9 superfamily member 1 [Mizuhopecten yessoensis]	68.6	1.8e-09
g198862.t1	OWF44678.1	OWF44678.1 Transmembrane 9 superfamily member 1 [Mizuhopecten yessoensis]	96.5	3.3e-89
g198862.t2	OWF44678.1	OWF44678.1 Transmembrane 9 superfamily member 1 [Mizuhopecten yessoensis]	96.5	3.4e-89
g198863.t1	OWF44678.1	OWF44678.1 Transmembrane 9 superfamily member 1 [Mizuhopecten yessoensis]	90.3	1.0e-05
g198863.t2	OWF44678.1	OWF44678.1 Transmembrane 9 superfamily member 1 [Mizuhopecten yessoensis]	100.0	2.6e-08
g198863.t2	OWF44678.1	OWF44678.1 Transmembrane 9 superfamily member 1 [Mizuhopecten yessoensis]	90.3	2.6e-05
g198864.t1	OWF44678.1	OWF44678.1 Transmembrane 9 superfamily member 1 [Mizuhopecten yessoensis]	98.2	8.1e-124
g198865.t1	VTJ79650.1	VTJ79650.1 Hypothetical predicted protein [Marmota monax]	22.6	1.5e-07
g198865.t2	VTJ79650.1	VTJ79650.1 Hypothetical predicted protein [Marmota monax]	21.7	2.0e-14
g198866.t1	VTJ79650.1	VTJ79650.1 Hypothetical predicted protein [Marmota monax]	21.4	3.9e-08
g198868.t1	XP_021365225.1;OWF44679.1	XP_021365225.1 very-long-chain (3R)-3-hydroxyacyl-CoA dehydratase 2-like [Mizuhopecten yessoensis]	85.5	6.2e-51
g198869.t1	XP_021365225.1;OWF44679.1	XP_021365225.1 very-long-chain (3R)-3-hydroxyacyl-CoA dehydratase 2-like [Mizuhopecten yessoensis]	82.6	4.6e-23
g198869.t2	XP_021365225.1;OWF44679.1	XP_021365225.1 very-long-chain (3R)-3-hydroxyacyl-CoA dehydratase 2-like [Mizuhopecten yessoensis]	81.8	1.5e-27
g198881.t1	XP_021365221.1	XP_021365221.1 serine/arginine repetitive matrix protein 2-like isoform X2 [Mizuhopecten yessoensis]	88.7	9.3e-62
g198881.t2	XP_021365221.1	XP_021365221.1 serine/arginine repetitive matrix protein 2-like isoform X2 [Mizuhopecten yessoensis]	88.7	9.5e-62
g198882.t1	XP_021365221.1	XP_021365221.1 serine/arginine repetitive matrix protein 2-like isoform X2 [Mizuhopecten yessoensis]	95.2	7.7e-38
g198885.t1	OWF44681.1	OWF44681.1 Leucine-rich repeat-containing protein 73 [Mizuhopecten yessoensis]	76.3	6.4e-74
g198888.t1	OWF44681.1	OWF44681.1 Leucine-rich repeat-containing protein 73 [Mizuhopecten yessoensis]	86.5	3.2e-162
g198891.t1	XP_021365199.1;OWF44682.1	XP_021365199.1 arf-GAP with SH3 domain, ANK repeat and PH domain-containing protein 2-like isoform X1 [Mizuhopecten yessoensis]	85.7	2.0e-21
g198893.t1	XP_021365199.1;OWF44682.1	XP_021365199.1 arf-GAP with SH3 domain, ANK repeat and PH domain-containing protein 2-like isoform X1 [Mizuhopecten yessoensis]	97.7	5.3e-14
g198897.t1	XP_021365199.1;OWF44682.1	XP_021365199.1 arf-GAP with SH3 domain, ANK repeat and PH domain-containing protein 2-like isoform X1 [Mizuhopecten yessoensis]	96.2	1.2e-45
g198913.t1	WP_080749020.1;KHF24557.1	WP_080749020.1 reverse transcriptase-like protein [Solemya velum gill symbiont]	45.4	1.3e-143
g198914.t1	XP_021365195.1;OWF44684.1	XP_021365195.1 tribbles homolog 2-like [Mizuhopecten yessoensis]	95.3	6.1e-192
g198917.t1	XP_021365210.1;OWF44685.1	XP_021365210.1 adenylyl cyclase-associated protein 1-like isoform X1 [Mizuhopecten yessoensis]	79.8	1.7e-41
g198933.t1	XP_021342505.1	XP_021342505.1 uncharacterized protein LOC110442939 [Mizuhopecten yessoensis]	43.0	1.3e-05
g198933.t2	XP_021342505.1	XP_021342505.1 uncharacterized protein LOC110442939 [Mizuhopecten yessoensis]	43.0	1.3e-05
g198943.t1	XP_021377128.1	XP_021377128.1 uncharacterized protein LOC110465547 [Mizuhopecten yessoensis]	53.7	1.6e-08
g198946.t1	OWF45697.1;OWF49022.1;OWF53544.1	OWF45697.1 hypothetical protein KP79_PYT10306 [Mizuhopecten yessoensis]	32.9	1.3e-05
g198952.t1	XP_021365240.1;OWF44686.1	XP_021365240.1 uncharacterized protein LOC110458022 [Mizuhopecten yessoensis]	62.1	1.1e-104
g198975.t1	TNN56468.1	TNN56468.1 hypothetical protein EYF80_033338 [Liparis tanakae]	33.3	1.6e-05
g198976.t1	TNN56468.1	TNN56468.1 hypothetical protein EYF80_033338 [Liparis tanakae]	33.3	2.3e-05
g198979.t1	TNN56468.1	TNN56468.1 hypothetical protein EYF80_033338 [Liparis tanakae]	31.1	5.9e-04
g198980.t1	XP_021365196.1;XP_021365197.1;XP_021365198.1;OWF44687.1	XP_021365196.1 uncharacterized protein LOC110458001 [Mizuhopecten yessoensis]	84.6	2.6e-63
g198980.t2	XP_021365196.1;XP_021365197.1;XP_021365198.1;OWF44687.1	XP_021365196.1 uncharacterized protein LOC110458001 [Mizuhopecten yessoensis]	80.9	7.0e-80
g198994.t1	XP_013994502.1	XP_013994502.1 PREDICTED: SH3 domain-containing protein C23A1.17-like isoform X1 [Salmo salar]	29.6	2.4e-20
g198998.t1	PAA62778.1	PAA62778.1 hypothetical protein BOX15_Mlig028094g1, partial [Macrostomum lignano]	33.8	6.5e-07
g199000.t1	XP_021365243.1;OWF44688.1	XP_021365243.1 RNA-binding protein 24-A-like [Mizuhopecten yessoensis]	83.5	6.9e-28
g199001.t1	XP_021365243.1;OWF44688.1	XP_021365243.1 RNA-binding protein 24-A-like [Mizuhopecten yessoensis]	97.5	6.5e-59
g199001.t2	XP_021365243.1;OWF44688.1	XP_021365243.1 RNA-binding protein 24-A-like [Mizuhopecten yessoensis]	98.3	1.3e-58
g199005.t1	XP_021377128.1	XP_021377128.1 uncharacterized protein LOC110465547 [Mizuhopecten yessoensis]	60.0	1.7e-10
g199005.t2	XP_021377128.1	XP_021377128.1 uncharacterized protein LOC110465547 [Mizuhopecten yessoensis]	60.0	2.2e-10
g199020.t1	XP_021377128.1	XP_021377128.1 uncharacterized protein LOC110465547 [Mizuhopecten yessoensis]	57.8	2.9e-10
g199020.t2	XP_021377128.1	XP_021377128.1 uncharacterized protein LOC110465547 [Mizuhopecten yessoensis]	57.4	4.2e-09
g199026.t1	XP_011433417.1	XP_011433417.1 PREDICTED: ATP-dependent DNA helicase PIF1-like, partial [Crassostrea gigas]	67.3	8.4e-33
g199027.t1	XP_011433417.1	XP_011433417.1 PREDICTED: ATP-dependent DNA helicase PIF1-like, partial [Crassostrea gigas]	56.8	1.2e-44
g199029.t1	XP_022316759.1	XP_022316759.1 uncharacterized protein LOC111120328 [Crassostrea virginica]	55.2	2.1e-124
g199037.t1	XP_022303988.1	XP_022303988.1 putative nuclease HARBI1 [Crassostrea virginica]	56.2	2.4e-97
g199042.t1	XP_011440505.1	XP_011440505.1 PREDICTED: zinc finger MYM-type protein 1-like [Crassostrea gigas]	70.2	1.5e-07
g199043.t1	XP_021365888.1	XP_021365888.1 piggyBac transposable element-derived protein 4-like [Mizuhopecten yessoensis]	68.2	2.1e-51
g199051.t1	XP_021372147.1	XP_021372147.1 uncharacterized protein LOC110462503 [Mizuhopecten yessoensis]	33.6	2.0e-29
g199052.t1	XP_021372147.1	XP_021372147.1 uncharacterized protein LOC110462503 [Mizuhopecten yessoensis]	49.5	6.4e-42
g199053.t1	XP_022299727.1;XP_022299728.1	XP_022299727.1 zinc finger protein 862-like [Crassostrea virginica]	50.4	1.4e-192
g199053.t2	XP_022299727.1;XP_022299728.1	XP_022299727.1 zinc finger protein 862-like [Crassostrea virginica]	50.4	1.1e-192
g199056.t1	XP_021342821.1	XP_021342821.1 uncharacterized protein LOC110443135 [Mizuhopecten yessoensis]	53.6	3.3e-205
g199057.t1	XP_021362244.1	XP_021362244.1 uncharacterized protein LOC110456045 [Mizuhopecten yessoensis]	43.7	3.9e-173
g199059.t1	XP_019922330.1	XP_019922330.1 PREDICTED: uncharacterized protein LOC109618628 [Crassostrea gigas]	44.4	2.6e-108
g199072.t1	XP_021354926.1	XP_021354926.1 uncharacterized protein LOC110451320 [Mizuhopecten yessoensis]	54.5	8.9e-38
g199073.t1	XP_021369223.1	XP_021369223.1 uncharacterized protein LOC110460570 [Mizuhopecten yessoensis]	53.7	1.3e-10
g199077.t1	XP_022342950.1	XP_022342950.1 uncharacterized protein LOC111136409 [Crassostrea virginica]	47.9	2.4e-04
g199081.t1	XP_021377128.1	XP_021377128.1 uncharacterized protein LOC110465547 [Mizuhopecten yessoensis]	58.1	2.6e-09
g199085.t1	XP_021342505.1	XP_021342505.1 uncharacterized protein LOC110442939 [Mizuhopecten yessoensis]	46.6	1.4e-05
g199087.t1	XP_021354915.1;OWF49736.1	XP_021354915.1 uncharacterized protein LOC110451310 [Mizuhopecten yessoensis]	85.9	2.2e-159
g199090.t1	SHE21910.1	SHE21910.1 hypothetical protein BBROOKSOX_1649 [Bathymodiolus brooksi thiotrophic gill symbiont]	37.4	3.0e-09
g199092.t1	XP_021378234.1;OWF38510.1	XP_021378234.1 kelch-like protein 3 [Mizuhopecten yessoensis]	97.8	3.8e-103
g199092.t2	XP_021378234.1;OWF38510.1	XP_021378234.1 kelch-like protein 3 [Mizuhopecten yessoensis]	97.7	1.0e-146
g199094.t1	XP_021378234.1;OWF38510.1	XP_021378234.1 kelch-like protein 3 [Mizuhopecten yessoensis]	95.0	1.4e-171
g199094.t2	XP_021378234.1;OWF38510.1	XP_021378234.1 kelch-like protein 3 [Mizuhopecten yessoensis]	95.0	1.4e-171
g199095.t1	XP_018915633.1	XP_018915633.1 PREDICTED: uncharacterized protein LOC109043056 [Bemisia tabaci]	50.0	7.2e-11
g199101.t1	XP_021371063.1	XP_021371063.1 uncharacterized protein LOC110461754 [Mizuhopecten yessoensis]	50.6	9.1e-83
g199102.t1	WP_139476252.1	WP_139476252.1 hypothetical protein, partial [Bathymodiolus brooksi thiotrophic gill symbiont]	49.0	1.0e-14
g199103.t1	XP_021377157.1	XP_021377157.1 uncharacterized protein LOC110465561 [Mizuhopecten yessoensis]	35.0	2.6e-22
g199104.t1	XP_021377158.1;XP_021339596.1	XP_021377158.1 uncharacterized protein LOC110465562 [Mizuhopecten yessoensis]	55.7	6.2e-16
g199106.t1	XP_021356228.1;XP_021356229.1;OWF49177.1	XP_021356228.1 D(2) dopamine receptor B-like [Mizuhopecten yessoensis]	75.6	8.4e-198
g199107.t1	XP_021356224.1;XP_021356225.1;OWF49175.1	XP_021356224.1 uncharacterized protein LOC110452181 isoform X1 [Mizuhopecten yessoensis]	92.2	5.6e-48
g199108.t1	XP_021356224.1;XP_021356225.1;OWF49175.1	XP_021356224.1 uncharacterized protein LOC110452181 isoform X1 [Mizuhopecten yessoensis]	67.4	5.7e-123
g199109.t1	XP_021355473.1;XP_021355474.1;XP_021355475.1;OWF49574.1	XP_021355473.1 uncharacterized protein LOC110451660 [Mizuhopecten yessoensis]	50.0	1.4e-49
g199115.t1	XP_021359712.1;OWF47318.1	XP_021359712.1 glutamate--cysteine ligase catalytic subunit-like isoform X4 [Mizuhopecten yessoensis]	77.2	3.0e-151
g199115.t2	XP_021359712.1;OWF47318.1	XP_021359712.1 glutamate--cysteine ligase catalytic subunit-like isoform X4 [Mizuhopecten yessoensis]	83.9	7.1e-280
g199115.t3	XP_021359712.1;OWF47318.1	XP_021359712.1 glutamate--cysteine ligase catalytic subunit-like isoform X4 [Mizuhopecten yessoensis]	92.8	3.5e-96
g199119.t1	OWF52691.1	OWF52691.1 hypothetical protein KP79_PYT23289 [Mizuhopecten yessoensis]	69.7	3.7e-251
g199120.t1	OWF52691.1	OWF52691.1 hypothetical protein KP79_PYT23289 [Mizuhopecten yessoensis]	58.9	1.0e-59
g199128.t1	RUS77465.1	RUS77465.1 hypothetical protein EGW08_014771, partial [Elysia chlorotica]	29.3	3.2e-04
g199132.t1	XP_021341980.1	XP_021341980.1 exostosin-like 3, partial [Mizuhopecten yessoensis]	83.9	0.0e+00
g199135.t1	XP_021341989.1;OWF54629.1	XP_021341989.1 ras-related GTP-binding protein C-like [Mizuhopecten yessoensis]	97.3	1.6e-96
g199136.t1	XP_021341989.1;OWF54629.1	XP_021341989.1 ras-related GTP-binding protein C-like [Mizuhopecten yessoensis]	100.0	5.1e-66
g199136.t2	XP_021341989.1;OWF54629.1	XP_021341989.1 ras-related GTP-binding protein C-like [Mizuhopecten yessoensis]	98.5	2.4e-67
g199140.t1	XP_014834304.1	XP_014834304.1 PREDICTED: uncharacterized protein LOC106911992 isoform X1 [Poecilia mexicana]	60.4	9.8e-12
g199144.t1	OWF42714.1	OWF42714.1 Deleted in malignant brain tumors 1 protein [Mizuhopecten yessoensis]	87.9	8.1e-107
g199145.t1	OWF42714.1	OWF42714.1 Deleted in malignant brain tumors 1 protein [Mizuhopecten yessoensis]	83.3	2.5e-135
g199145.t2	OWF42714.1	OWF42714.1 Deleted in malignant brain tumors 1 protein [Mizuhopecten yessoensis]	84.5	2.6e-134
g199146.t1	ACR58424.1	ACR58424.1 scavenger receptor cysteine-rich protein [Azumapecten farreri]	83.9	2.2e-68
g199148.t1	ACT53266.1	ACT53266.1 scavenger receptor cysteine-rich protein [Azumapecten farreri]	77.9	3.1e-37
g199150.t1	OWF42715.1	OWF42715.1 hypothetical protein KP79_PYT02015 [Mizuhopecten yessoensis]	57.6	1.6e-34
g199151.t1	SHE22238.1	SHE22238.1 hypothetical protein BBROOKSOX_196 [Bathymodiolus brooksi thiotrophic gill symbiont]	60.6	9.8e-38
g199156.t1	XP_021343395.1;OWF34986.1	XP_021343395.1 uncharacterized protein LOC110443490 isoform X2 [Mizuhopecten yessoensis]	75.8	4.1e-120
g199156.t3	XP_021343395.1;OWF34986.1	XP_021343395.1 uncharacterized protein LOC110443490 isoform X2 [Mizuhopecten yessoensis]	75.8	4.0e-120
g199164.t1	XP_021343396.1	XP_021343396.1 uncharacterized protein LOC110443490 isoform X3 [Mizuhopecten yessoensis]	66.7	7.2e-09
g199164.t2	XP_021343396.1	XP_021343396.1 uncharacterized protein LOC110443490 isoform X3 [Mizuhopecten yessoensis]	68.3	1.3e-09
g199165.t1	OWF34985.1	OWF34985.1 Exostosin-1a [Mizuhopecten yessoensis]	94.4	2.1e-150
g199165.t2	OWF34985.1	OWF34985.1 Exostosin-1a [Mizuhopecten yessoensis]	93.8	3.9e-169
g199167.t1	XP_021377128.1	XP_021377128.1 uncharacterized protein LOC110465547 [Mizuhopecten yessoensis]	54.7	1.7e-05
g199167.t2	XP_021377128.1	XP_021377128.1 uncharacterized protein LOC110465547 [Mizuhopecten yessoensis]	54.7	1.7e-05
g199175.t1	TNV67737.1	TNV67737.1 hypothetical protein FGO68_gene201 [Halteria grandinella]	72.7	2.3e-09
g199186.t1	XP_021377128.1	XP_021377128.1 uncharacterized protein LOC110465547 [Mizuhopecten yessoensis]	61.4	9.7e-07
g199199.t1	OWF34984.1	OWF34984.1 Mannose-1-phosphate guanyltransferase alpha [Mizuhopecten yessoensis]	95.7	2.0e-42
g199203.t1	XP_021343419.1	XP_021343419.1 mannose-1-phosphate guanyltransferase alpha-A-like isoform X5 [Mizuhopecten yessoensis]	85.5	2.0e-29
g199207.t1	OWF34984.1	OWF34984.1 Mannose-1-phosphate guanyltransferase alpha [Mizuhopecten yessoensis]	92.5	1.8e-28
g199207.t2	OWF34984.1	OWF34984.1 Mannose-1-phosphate guanyltransferase alpha [Mizuhopecten yessoensis]	92.5	2.2e-28
g199211.t1	XP_019920316.1	XP_019920316.1 PREDICTED: uncharacterized protein LOC109617872 [Crassostrea gigas]	42.5	1.1e-193
g199212.t1	XP_021365071.1	XP_021365071.1 uncharacterized protein LOC110457925 [Mizuhopecten yessoensis]	64.1	4.8e-120
g199216.t1	XP_021340778.1;OWF36310.1	XP_021340778.1 protein ABHD13-like [Mizuhopecten yessoensis]	93.2	8.1e-31
g199216.t2	XP_021340778.1;OWF36310.1	XP_021340778.1 protein ABHD13-like [Mizuhopecten yessoensis]	98.5	1.1e-30
g199226.t1	OPL21242.1	OPL21242.1 hypothetical protein AM593_03590, partial [Mytilus galloprovincialis]	49.5	7.1e-43
g199233.t1	XP_019926579.1	XP_019926579.1 PREDICTED: von Willebrand factor A domain-containing protein 5A isoform X2 [Crassostrea gigas]	46.0	2.5e-06
g199242.t1	XP_021340780.1;OWF36311.1	XP_021340780.1 COX assembly mitochondrial protein homolog [Mizuhopecten yessoensis]	91.5	3.1e-28
g199245.t1	RUM41879.1	RUM41879.1 hypothetical protein DSY80_08180 [Desulfocapsa sp.]	60.8	9.8e-26
g199246.t1	RUM41879.1	RUM41879.1 hypothetical protein DSY80_08180 [Desulfocapsa sp.]	48.8	2.1e-34
g199248.t1	XP_022290403.1	XP_022290403.1 tigger transposable element-derived protein 6-like [Crassostrea virginica]	52.9	7.7e-15
g199251.t1	XP_021379630.1	XP_021379630.1 uncharacterized protein LOC110467064 [Mizuhopecten yessoensis]	70.9	1.3e-240
g199252.t1	OWF36312.1	OWF36312.1 hypothetical protein KP79_PYT23467 [Mizuhopecten yessoensis]	77.5	3.8e-48
g199253.t1	XP_021349774.1	XP_021349774.1 uncharacterized protein K02A2.6-like [Mizuhopecten yessoensis]	50.9	3.2e-23
g199255.t1	OWF36312.1	OWF36312.1 hypothetical protein KP79_PYT23467 [Mizuhopecten yessoensis]	68.6	1.4e-40
g199255.t2	OWF36312.1	OWF36312.1 hypothetical protein KP79_PYT23467 [Mizuhopecten yessoensis]	69.9	5.8e-24
g199258.t1	XP_022318887.1	XP_022318887.1 uncharacterized protein LOC111121752 [Crassostrea virginica]	38.7	1.8e-08
g199261.t1	XP_013390509.1;XP_013390515.1;XP_013390524.1	XP_013390509.1 uncharacterized protein LOC106158924 [Lingula anatina]	29.0	1.3e-09
g199264.t1	XP_021345430.1;OWF54341.1	XP_021345430.1 dynein regulatory complex subunit 7-like isoform X2 [Mizuhopecten yessoensis]	71.2	2.6e-12
g199275.t1	XP_021347927.1;OWF53065.1	XP_021347927.1 endoplasmic reticulum-Golgi intermediate compartment protein 3-like [Mizuhopecten yessoensis]	57.6	4.4e-20
g199278.t1	XP_019759594.1;XP_019759595.1;ENN77229.1;ERL86998.1	XP_019759594.1 PREDICTED: reactive oxygen species modulator 1 [Dendroctonus ponderosae]	41.8	5.7e-06
g199280.t1	XP_009012561.1;ESO09468.1	XP_009012561.1 hypothetical protein HELRODRAFT_185346 [Helobdella robusta]	72.7	3.5e-25
g199284.t1	OWF53064.1	OWF53064.1 hypothetical protein KP79_PYT24078 [Mizuhopecten yessoensis]	73.9	1.5e-06
g199285.t1	XP_009050975.1;ESO98270.1	XP_009050975.1 hypothetical protein LOTGIDRAFT_203715 [Lottia gigantea]	49.1	1.3e-05
g199290.t1	XP_021343523.1;OWF34969.1	XP_021343523.1 alpha-(1,3)-fucosyltransferase C-like [Mizuhopecten yessoensis]	62.0	3.3e-106
g199295.t1	WP_139476139.1	WP_139476139.1 DDE-type integrase/transposase/recombinase, partial [Bathymodiolus brooksi thiotrophic gill symbiont]	41.4	2.8e-38
g199297.t1	XP_021343501.1	XP_021343501.1 DNA replication ATP-dependent helicase/nuclease DNA2-like isoform X2 [Mizuhopecten yessoensis]	86.3	7.1e-15
g199297.t2	XP_021343501.1	XP_021343501.1 DNA replication ATP-dependent helicase/nuclease DNA2-like isoform X2 [Mizuhopecten yessoensis]	86.3	5.8e-15
g199301.t1	OWF34970.1	OWF34970.1 DNA replication ATP-dependent helicase/nuclease DNA2 [Mizuhopecten yessoensis]	84.9	1.3e-88
g199301.t2	OWF34970.1	OWF34970.1 DNA replication ATP-dependent helicase/nuclease DNA2 [Mizuhopecten yessoensis]	86.6	2.0e-177
g199302.t1	OWF34970.1	OWF34970.1 DNA replication ATP-dependent helicase/nuclease DNA2 [Mizuhopecten yessoensis]	85.1	1.6e-165
g199305.t1	OWF34970.1	OWF34970.1 DNA replication ATP-dependent helicase/nuclease DNA2 [Mizuhopecten yessoensis]	84.4	6.9e-05
g199306.t1	OWF34970.1	OWF34970.1 DNA replication ATP-dependent helicase/nuclease DNA2 [Mizuhopecten yessoensis]	84.8	6.2e-57
g199309.t1	OWF34970.1	OWF34970.1 DNA replication ATP-dependent helicase/nuclease DNA2 [Mizuhopecten yessoensis]	60.2	5.7e-204
g199310.t1	XP_013388573.1	XP_013388573.1 uncharacterized protein LOC106157457 [Lingula anatina]	30.3	3.5e-121
g199310.t2	XP_013388573.1	XP_013388573.1 uncharacterized protein LOC106157457 [Lingula anatina]	30.3	4.6e-121
g199311.t1	OWF49394.1	OWF49394.1 hypothetical protein KP79_PYT01078 [Mizuhopecten yessoensis]	65.9	6.6e-60
g199318.t1	XP_021342505.1	XP_021342505.1 uncharacterized protein LOC110442939 [Mizuhopecten yessoensis]	47.9	3.0e-05
g199329.t1	XP_021343459.1;OWF34971.1	XP_021343459.1 uncharacterized protein LOC110443520 [Mizuhopecten yessoensis]	66.2	3.7e-18
g199337.t1	XP_022287350.1	XP_022287350.1 uncharacterized protein LOC111100052 [Crassostrea virginica]	50.5	0.0e+00
g199338.t1	XP_021355473.1;XP_021355474.1;XP_021355475.1;OWF49574.1	XP_021355473.1 uncharacterized protein LOC110451660 [Mizuhopecten yessoensis]	79.3	4.3e-77
g199338.t2	XP_021355473.1;XP_021355474.1;XP_021355475.1;OWF49574.1	XP_021355473.1 uncharacterized protein LOC110451660 [Mizuhopecten yessoensis]	81.0	1.2e-94
g199346.t1	OWF49573.1	OWF49573.1 Elongation factor 1-delta [Mizuhopecten yessoensis]	81.8	1.4e-29
g199346.t2	XP_011213790.1	XP_011213790.1 probable elongation factor 1-beta [Bactrocera dorsalis]	79.2	1.7e-12
g199347.t1	XP_021355487.1;OWF49572.1	XP_021355487.1 chromatin accessibility complex protein 1-like [Mizuhopecten yessoensis]	86.0	1.2e-09
g199354.t1	XP_013193376.1;XP_013193377.1;XP_013197957.1	XP_013193376.1 PREDICTED: histone-lysine N-methyltransferase SETMAR-like [Amyelois transitella]	47.0	4.2e-42
g199355.t1	OWF38494.1	OWF38494.1 hypothetical protein KP79_PYT12170 [Mizuhopecten yessoensis]	51.1	1.9e-39
g199359.t1	XP_021355466.1;OWF49570.1	XP_021355466.1 60S acidic ribosomal protein P0-like [Mizuhopecten yessoensis]	88.6	8.9e-09
g199363.t1	XP_021355466.1;OWF49570.1	XP_021355466.1 60S acidic ribosomal protein P0-like [Mizuhopecten yessoensis]	91.8	4.7e-84
g199369.t1	XP_021355488.1	XP_021355488.1 uncharacterized protein LOC110451672 [Mizuhopecten yessoensis]	86.8	4.7e-214
g199374.t1	OWF49552.1	OWF49552.1 T-box brain protein 1 [Mizuhopecten yessoensis]	55.5	2.9e-67
g199380.t1	OWF49552.1	OWF49552.1 T-box brain protein 1 [Mizuhopecten yessoensis]	55.1	2.9e-59
g199381.t1	XP_019616227.1	XP_019616227.1 PREDICTED: LOW QUALITY PROTEIN: uncharacterized protein KIAA1958-like [Branchiostoma belcheri]	40.5	1.6e-53
g199385.t1	SMN17541.1	SMN17541.1 hypothetical protein CRYPA_350 [uncultured SUP05 cluster bacterium]	38.9	1.9e-45
g199388.t1	XP_021355938.1;OWF49310.1	XP_021355938.1 adenosine deaminase-like [Mizuhopecten yessoensis]	82.9	1.1e-67
g199388.t2	XP_021355938.1;OWF49310.1	XP_021355938.1 adenosine deaminase-like [Mizuhopecten yessoensis]	81.8	7.4e-68
g199389.t1	SHE22238.1	SHE22238.1 hypothetical protein BBROOKSOX_196 [Bathymodiolus brooksi thiotrophic gill symbiont]	47.9	1.9e-245
g199390.t1	XP_021355938.1;OWF49310.1	XP_021355938.1 adenosine deaminase-like [Mizuhopecten yessoensis]	85.3	1.2e-60
g199390.t2	XP_021355938.1;OWF49310.1	XP_021355938.1 adenosine deaminase-like [Mizuhopecten yessoensis]	85.3	1.2e-60
g199402.t1	XP_021355940.1;OWF49312.1	XP_021355940.1 protein SYM1-like isoform X2 [Mizuhopecten yessoensis]	89.0	3.0e-55
g199402.t2	XP_021355940.1;OWF49312.1	XP_021355940.1 protein SYM1-like isoform X2 [Mizuhopecten yessoensis]	88.9	2.6e-64
g199408.t1	XP_021342505.1	XP_021342505.1 uncharacterized protein LOC110442939 [Mizuhopecten yessoensis]	47.8	8.7e-05
g199408.t2	XP_021342505.1	XP_021342505.1 uncharacterized protein LOC110442939 [Mizuhopecten yessoensis]	47.8	8.4e-05
g199414.t2	OWF45921.1	OWF45921.1 Temptin [Mizuhopecten yessoensis]	80.6	5.1e-08
g199417.t1	AEX08674.1	AEX08674.1 elongation factor 1-alpha [Azumapecten farreri]	89.8	3.9e-242
g199420.t1	XP_021355944.1;OWF49314.1	XP_021355944.1 28S ribosomal protein S14, mitochondrial-like [Mizuhopecten yessoensis]	84.4	3.7e-22
g199420.t2	XP_021355944.1;OWF49314.1	XP_021355944.1 28S ribosomal protein S14, mitochondrial-like [Mizuhopecten yessoensis]	84.4	3.8e-22
g199423.t1	OWF43420.1	OWF43420.1 Perlucin [Mizuhopecten yessoensis]	76.5	7.3e-24
g199424.t1	OWF43420.1	OWF43420.1 Perlucin [Mizuhopecten yessoensis]	68.5	1.0e-32
g199426.t1	XP_021355907.1;OWF49315.1	XP_021355907.1 kelch-like protein 10 [Mizuhopecten yessoensis]	85.5	2.5e-310
g199426.t2	XP_021355907.1;OWF49315.1	XP_021355907.1 kelch-like protein 10 [Mizuhopecten yessoensis]	85.5	2.4e-310
g199427.t1	XP_021355906.1;OWF49316.1	XP_021355906.1 zinc finger protein 83-like [Mizuhopecten yessoensis]	62.1	4.2e-206
g199428.t1	XP_021355910.1	XP_021355910.1 zinc finger protein 431-like [Mizuhopecten yessoensis]	62.6	1.9e-192
g199434.t1	XP_021355945.1	XP_021355945.1 fibrous sheath CABYR-binding protein-like isoform X1 [Mizuhopecten yessoensis]	56.5	5.0e-73
g199439.t1	XP_021355947.1;XP_021355948.1	XP_021355947.1 phosphatidate phosphatase LPIN1-like [Mizuhopecten yessoensis]	82.5	0.0e+00
g199440.t1	OWF49318.1	OWF49318.1 Phosphatidate phosphatase LPIN2 [Mizuhopecten yessoensis]	77.5	9.9e-125
g199450.t1	WP_135568246.1;OOZ37539.1	WP_135568246.1 reverse transcriptase family protein, partial [Solemya elarraichensis gill symbiont]	51.9	1.6e-35
g199451.t1	RLC07615.1	RLC07615.1 hypothetical protein DRI57_25640, partial [Deltaproteobacteria bacterium]	35.7	2.0e-33
g199452.t1	RUM41879.1	RUM41879.1 hypothetical protein DSY80_08180 [Desulfocapsa sp.]	46.3	2.7e-93
g199455.t1	XP_021355949.1	XP_021355949.1 tankyrase-2-like [Mizuhopecten yessoensis]	92.0	5.3e-53
g199455.t2	XP_021355949.1	XP_021355949.1 tankyrase-2-like [Mizuhopecten yessoensis]	91.3	2.4e-53
g199460.t1	XP_021364029.1;XP_021351654.1;XP_021359090.1;XP_021364312.1;XP_021366062.1;XP_021376223.1	XP_021364029.1 uncharacterized protein LOC110457192 [Mizuhopecten yessoensis]	44.7	9.2e-12
g199466.t1	XP_021367751.1;OWF43481.1	XP_021367751.1 von Willebrand factor A domain-containing protein 5A-like [Mizuhopecten yessoensis]	60.2	7.4e-20
g199470.t1	XP_021367751.1;OWF43481.1	XP_021367751.1 von Willebrand factor A domain-containing protein 5A-like [Mizuhopecten yessoensis]	76.3	1.8e-132
g199470.t2	XP_021367751.1;OWF43481.1	XP_021367751.1 von Willebrand factor A domain-containing protein 5A-like [Mizuhopecten yessoensis]	70.9	1.2e-118
g199475.t1	XP_021367751.1;OWF43481.1	XP_021367751.1 von Willebrand factor A domain-containing protein 5A-like [Mizuhopecten yessoensis]	83.7	2.0e-66
g199475.t2	XP_021367751.1;OWF43481.1	XP_021367751.1 von Willebrand factor A domain-containing protein 5A-like [Mizuhopecten yessoensis]	83.7	2.1e-66
g199476.t1	XP_022309566.1;XP_022309567.1	XP_022309566.1 zinc finger protein 665-like [Crassostrea virginica]	44.1	2.6e-77
g199479.t1	XP_021367753.1;OWF43482.1	XP_021367753.1 zinc finger protein 239-like [Mizuhopecten yessoensis]	79.2	1.1e-186
g199480.t1	XP_021371458.1;OWF41724.1	XP_021371458.1 uncharacterized protein LOC110462013 isoform X2 [Mizuhopecten yessoensis]	57.4	2.0e-59
g199481.t1	XP_021371458.1;OWF41724.1	XP_021371458.1 uncharacterized protein LOC110462013 isoform X2 [Mizuhopecten yessoensis]	75.8	4.3e-46
g199482.t1	XP_021371458.1;OWF41724.1	XP_021371458.1 uncharacterized protein LOC110462013 isoform X2 [Mizuhopecten yessoensis]	83.6	7.1e-21
g199483.t1	XP_021371458.1;OWF41724.1	XP_021371458.1 uncharacterized protein LOC110462013 isoform X2 [Mizuhopecten yessoensis]	83.8	6.8e-78
g199483.t2	XP_021371458.1;OWF41724.1	XP_021371458.1 uncharacterized protein LOC110462013 isoform X2 [Mizuhopecten yessoensis]	81.7	9.7e-98
g199485.t1	XP_021371458.1;OWF41724.1	XP_021371458.1 uncharacterized protein LOC110462013 isoform X2 [Mizuhopecten yessoensis]	71.9	1.2e-12
g199488.t1	XP_021371438.1	XP_021371438.1 mucin-13-like [Mizuhopecten yessoensis]	47.6	4.0e-27
g199489.t1	XP_021371438.1	XP_021371438.1 mucin-13-like [Mizuhopecten yessoensis]	59.8	1.2e-27
g199490.t1	OWF41725.1	OWF41725.1 Protein toll [Mizuhopecten yessoensis]	70.2	1.5e-64
g199490.t2	OWF41725.1	OWF41725.1 Protein toll [Mizuhopecten yessoensis]	70.6	1.2e-81
g199494.t1	XP_021371428.1	XP_021371428.1 uncharacterized protein LOC110461993 [Mizuhopecten yessoensis]	88.4	9.9e-102
g199500.t1	ANH58188.1	ANH58188.1 translocating chain-associated membrane protein [Azumapecten farreri]	99.4	1.6e-84
g199512.t1	XP_021371452.1;XP_021371453.1;OWF41729.1	XP_021371452.1 putative E3 ubiquitin-protein ligase ARI6 isoform X1 [Mizuhopecten yessoensis]	68.3	3.8e-17
g199514.t1	XP_021371452.1;XP_021371453.1;OWF41729.1	XP_021371452.1 putative E3 ubiquitin-protein ligase ARI6 isoform X1 [Mizuhopecten yessoensis]	48.7	3.7e-26
g199516.t1	XP_021371448.1;OWF41731.1	XP_021371448.1 calmodulin-regulated spectrin-associated protein 1-B-like isoform X1 [Mizuhopecten yessoensis]	86.0	6.2e-214
g199516.t2	XP_021371448.1;OWF41731.1	XP_021371448.1 calmodulin-regulated spectrin-associated protein 1-B-like isoform X1 [Mizuhopecten yessoensis]	85.8	8.6e-214
g199517.t1	XP_021371448.1;OWF41731.1	XP_021371448.1 calmodulin-regulated spectrin-associated protein 1-B-like isoform X1 [Mizuhopecten yessoensis]	68.2	1.3e-95
g199518.t1	XP_021371448.1;OWF41731.1	XP_021371448.1 calmodulin-regulated spectrin-associated protein 1-B-like isoform X1 [Mizuhopecten yessoensis]	67.0	1.5e-231
g199518.t2	XP_021371448.1;OWF41731.1	XP_021371448.1 calmodulin-regulated spectrin-associated protein 1-B-like isoform X1 [Mizuhopecten yessoensis]	67.1	3.0e-235
g199520.t1	XP_021371448.1;OWF41731.1	XP_021371448.1 calmodulin-regulated spectrin-associated protein 1-B-like isoform X1 [Mizuhopecten yessoensis]	86.4	1.8e-11
g199521.t1	XP_021371448.1;OWF41731.1	XP_021371448.1 calmodulin-regulated spectrin-associated protein 1-B-like isoform X1 [Mizuhopecten yessoensis]	94.2	2.1e-88
g199528.t1	XP_021371435.1;OWF41732.1	XP_021371435.1 testicular haploid expressed gene protein-like isoform X1 [Mizuhopecten yessoensis]	85.6	1.3e-84
g199531.t1	RPE58001.1	RPE58001.1 HAD superfamily hydrolase (TIGR01509 family) [Streptomyces sp. SAI-083]	39.0	8.2e-04
g199537.t1	XP_021348790.1	XP_021348790.1 zinc finger protein 761-like isoform X3 [Mizuhopecten yessoensis]	50.0	1.0e-08
g199538.t1	XP_022312808.1	XP_022312808.1 uncharacterized protein LOC111117864 [Crassostrea virginica]	56.9	1.9e-28
g199539.t1	XP_022311470.1	XP_022311470.1 P2X purinoceptor 7-like [Crassostrea virginica]	67.7	1.0e-16
g199539.t2	XP_019920383.1	XP_019920383.1 PREDICTED: uncharacterized protein LOC105322204 [Crassostrea gigas]	67.2	8.7e-14
g199541.t1	OWF41734.1	OWF41734.1 Nicotinate phosphoribosyltransferase [Mizuhopecten yessoensis]	97.6	4.5e-38
g199543.t1	OWF41734.1	OWF41734.1 Nicotinate phosphoribosyltransferase [Mizuhopecten yessoensis]	54.2	4.4e-08
g199545.t2	OWF41734.1	OWF41734.1 Nicotinate phosphoribosyltransferase [Mizuhopecten yessoensis]	80.5	4.2e-08
g199548.t1	XP_021371460.1;XP_021371461.1;OWF41735.1	XP_021371460.1 exocyst complex component 3-like isoform X1 [Mizuhopecten yessoensis]	88.5	1.9e-56
g199550.t1	XP_021371460.1;XP_021371461.1;OWF41735.1	XP_021371460.1 exocyst complex component 3-like isoform X1 [Mizuhopecten yessoensis]	87.5	1.3e-20
g199550.t2	XP_021371460.1;XP_021371461.1;OWF41735.1	XP_021371460.1 exocyst complex component 3-like isoform X1 [Mizuhopecten yessoensis]	98.0	8.1e-21
g199552.t1	XP_021371460.1;XP_021371461.1;OWF41735.1	XP_021371460.1 exocyst complex component 3-like isoform X1 [Mizuhopecten yessoensis]	100.0	3.7e-06
g199553.t1	XP_021371460.1;XP_021371461.1;OWF41735.1	XP_021371460.1 exocyst complex component 3-like isoform X1 [Mizuhopecten yessoensis]	81.1	3.6e-07
g199554.t1	XP_021371460.1;XP_021371461.1;OWF41735.1	XP_021371460.1 exocyst complex component 3-like isoform X1 [Mizuhopecten yessoensis]	95.2	2.9e-58
g199556.t1	XP_021371462.1;XP_021371463.1;XP_021371464.1	XP_021371462.1 uncharacterized protein LOC110462015 [Mizuhopecten yessoensis]	66.7	9.6e-229
g199556.t2	XP_021371462.1;XP_021371463.1;XP_021371464.1	XP_021371462.1 uncharacterized protein LOC110462015 [Mizuhopecten yessoensis]	66.7	9.8e-229
g199563.t1	OWF41737.1	OWF41737.1 hypothetical protein KP79_PYT23919 [Mizuhopecten yessoensis]	52.9	6.7e-38
g199565.t1	XP_021342505.1	XP_021342505.1 uncharacterized protein LOC110442939 [Mizuhopecten yessoensis]	45.2	7.2e-05
g199566.t1	OWF41738.1	OWF41738.1 Solute carrier organic anion transporter family member 2B1 [Mizuhopecten yessoensis]	70.3	1.9e-149
g199567.t1	OWF41738.1	OWF41738.1 Solute carrier organic anion transporter family member 2B1 [Mizuhopecten yessoensis]	77.4	4.0e-47
g199567.t2	OWF41738.1	OWF41738.1 Solute carrier organic anion transporter family member 2B1 [Mizuhopecten yessoensis]	77.4	4.3e-47
g199569.t1	OWF41738.1	OWF41738.1 Solute carrier organic anion transporter family member 2B1 [Mizuhopecten yessoensis]	74.3	1.8e-36
g199571.t1	XP_021371426.1;XP_021371427.1;OWF41739.1	XP_021371426.1 solute carrier organic anion transporter family member 2A1-like [Mizuhopecten yessoensis]	77.4	2.0e-37
g199572.t1	XP_021371426.1;XP_021371427.1;OWF41739.1	XP_021371426.1 solute carrier organic anion transporter family member 2A1-like [Mizuhopecten yessoensis]	73.8	1.3e-35
g199574.t1	XP_021371426.1;XP_021371427.1;OWF41739.1	XP_021371426.1 solute carrier organic anion transporter family member 2A1-like [Mizuhopecten yessoensis]	73.2	1.5e-39
g199578.t1	XP_021371426.1;XP_021371427.1;OWF41739.1	XP_021371426.1 solute carrier organic anion transporter family member 2A1-like [Mizuhopecten yessoensis]	84.9	6.2e-39
g199579.t1	XP_021371426.1;XP_021371427.1;OWF41739.1	XP_021371426.1 solute carrier organic anion transporter family member 2A1-like [Mizuhopecten yessoensis]	75.0	2.8e-18
g199581.t1	XP_021371426.1;XP_021371427.1;OWF41739.1	XP_021371426.1 solute carrier organic anion transporter family member 2A1-like [Mizuhopecten yessoensis]	77.8	7.9e-12
g199582.t1	OWF41740.1	OWF41740.1 Protocadherin Fat 3 [Mizuhopecten yessoensis]	73.4	5.3e-81
g199582.t2	OWF41740.1	OWF41740.1 Protocadherin Fat 3 [Mizuhopecten yessoensis]	75.0	2.9e-99
g199584.t1	OWF41740.1	OWF41740.1 Protocadherin Fat 3 [Mizuhopecten yessoensis]	68.5	6.0e-19
g199585.t1	SMN17540.1	SMN17540.1 hypothetical protein CRYPA_351 [uncultured SUP05 cluster bacterium]	59.5	2.9e-66
g199588.t1	OWF41740.1	OWF41740.1 Protocadherin Fat 3 [Mizuhopecten yessoensis]	63.6	2.3e-15
g199595.t1	OWF41741.1	OWF41741.1 Cadherin EGF LAG seven-pass G-type receptor 2 [Mizuhopecten yessoensis]	77.2	7.2e-124
g199597.t1	SMN17540.1	SMN17540.1 hypothetical protein CRYPA_351 [uncultured SUP05 cluster bacterium]	58.9	2.1e-99
g199598.t1	OWF41741.1	OWF41741.1 Cadherin EGF LAG seven-pass G-type receptor 2 [Mizuhopecten yessoensis]	74.0	4.6e-22
g199599.t1	XP_021371431.1	XP_021371431.1 cadherin EGF LAG seven-pass G-type receptor 1-like [Mizuhopecten yessoensis]	76.4	1.8e-43
g199606.t1	XP_021342505.1	XP_021342505.1 uncharacterized protein LOC110442939 [Mizuhopecten yessoensis]	47.9	3.3e-04
g199609.t1	XP_021342505.1	XP_021342505.1 uncharacterized protein LOC110442939 [Mizuhopecten yessoensis]	46.6	5.4e-04
g199613.t1	OWF44973.1	OWF44973.1 Zinc finger protein zas1 [Mizuhopecten yessoensis]	62.5	1.5e-23
g199614.t1	XP_021369694.1	XP_021369694.1 uncharacterized protein LOC110460842 [Mizuhopecten yessoensis]	86.2	1.1e-28
g199615.t1	XP_021369694.1	XP_021369694.1 uncharacterized protein LOC110460842 [Mizuhopecten yessoensis]	85.9	1.9e-40
g199616.t1	XP_021369694.1	XP_021369694.1 uncharacterized protein LOC110460842 [Mizuhopecten yessoensis]	83.7	3.6e-227
g199617.t1	XP_021369694.1	XP_021369694.1 uncharacterized protein LOC110460842 [Mizuhopecten yessoensis]	93.7	2.8e-133
g199618.t1	XP_021369693.1	XP_021369693.1 zinc finger homeobox protein 4-like [Mizuhopecten yessoensis]	67.1	6.8e-45
g199619.t1	XP_021369693.1	XP_021369693.1 zinc finger homeobox protein 4-like [Mizuhopecten yessoensis]	73.8	3.2e-35
g199620.t1	XP_021369693.1	XP_021369693.1 zinc finger homeobox protein 4-like [Mizuhopecten yessoensis]	76.3	4.3e-08
g199621.t1	XP_022310998.1;XP_022307701.1	XP_022310998.1 uncharacterized protein LOC111116304 [Crassostrea virginica]	65.9	3.6e-145
g199623.t1	XP_021342505.1	XP_021342505.1 uncharacterized protein LOC110442939 [Mizuhopecten yessoensis]	45.2	9.9e-04
g199631.t1	XP_021341163.1;OWF36140.1	XP_021341163.1 protein odd-skipped-related 1-like [Mizuhopecten yessoensis]	80.4	1.6e-117
g199639.t1	XP_021341162.1;OWF36139.1	XP_021341162.1 neurogenic locus notch homolog protein 2-like [Mizuhopecten yessoensis]	58.7	7.3e-49
g199641.t1	XP_021341162.1;OWF36139.1	XP_021341162.1 neurogenic locus notch homolog protein 2-like [Mizuhopecten yessoensis]	46.2	3.4e-100
g199648.t1	OWF36138.1	OWF36138.1 Solute carrier organic anion transporter family member 4C1 [Mizuhopecten yessoensis]	85.7	2.5e-189
g199650.t1	OWF36137.1	OWF36137.1 Solute carrier organic anion transporter family member 4A1 [Mizuhopecten yessoensis]	90.5	1.6e-69
g199651.t1	OWF36137.1	OWF36137.1 Solute carrier organic anion transporter family member 4A1 [Mizuhopecten yessoensis]	68.5	1.7e-38
g199659.t1	XP_021377128.1	XP_021377128.1 uncharacterized protein LOC110465547 [Mizuhopecten yessoensis]	51.6	1.8e-06
g199660.t1	RXM31653.1	RXM31653.1 hypothetical protein EOD39_6793 [Acipenser ruthenus]	25.5	6.7e-11
g199662.t1	XP_021341168.1;OWF36136.1	XP_021341168.1 serine incorporator 3-like isoform X4 [Mizuhopecten yessoensis]	85.5	3.5e-47
g199662.t2	XP_021341168.1;OWF36136.1	XP_021341168.1 serine incorporator 3-like isoform X4 [Mizuhopecten yessoensis]	85.5	2.5e-47
g199664.t1	XP_021341165.1	XP_021341165.1 probable serine incorporator isoform X1 [Mizuhopecten yessoensis]	87.9	1.3e-41
g199664.t2	XP_021341165.1	XP_021341165.1 probable serine incorporator isoform X1 [Mizuhopecten yessoensis]	87.9	1.3e-41
g199665.t1	XP_021341168.1;OWF36136.1	XP_021341168.1 serine incorporator 3-like isoform X4 [Mizuhopecten yessoensis]	85.7	9.8e-08
g199666.t1	XP_011451865.1	XP_011451865.1 PREDICTED: uncharacterized protein LOC105345437 [Crassostrea gigas]	41.9	2.7e-171
g199667.t1	XP_011452136.1	XP_011452136.1 PREDICTED: uncharacterized protein LOC105345637 [Crassostrea gigas]	40.7	2.9e-25
g199669.t1	OWF49288.1	OWF49288.1 HemK methyltransferase family member 2 [Mizuhopecten yessoensis]	73.1	1.9e-66
g199675.t1	OWF49289.1	OWF49289.1 1,2-dihydroxy-3-keto-5-methylthiopentene dioxygenase 2 [Mizuhopecten yessoensis]	56.1	1.2e-05
g199684.t1	XP_021355920.1;OWF49290.1	XP_021355920.1 signal transducing adapter molecule 1-like [Mizuhopecten yessoensis]	100.0	1.3e-18
g199684.t2	XP_021355920.1;OWF49290.1	XP_021355920.1 signal transducing adapter molecule 1-like [Mizuhopecten yessoensis]	98.0	7.2e-19
g199687.t1	XP_021355920.1;OWF49290.1	XP_021355920.1 signal transducing adapter molecule 1-like [Mizuhopecten yessoensis]	82.4	8.1e-164
g199687.t2	XP_021355920.1;OWF49290.1	XP_021355920.1 signal transducing adapter molecule 1-like [Mizuhopecten yessoensis]	82.4	7.8e-164
g199689.t1	XP_021355898.1	XP_021355898.1 uncharacterized protein LOC110451983 [Mizuhopecten yessoensis]	72.9	9.1e-38
g199690.t1	XP_021355921.1;OWF49293.1	XP_021355921.1 tubulin alpha chain-like [Mizuhopecten yessoensis]	96.6	2.7e-256
g199693.t1	XP_021355905.1;OWF49294.1	XP_021355905.1 uncharacterized protein LOC110451990 [Mizuhopecten yessoensis]	49.6	1.4e-24
g199693.t2	XP_021355905.1;OWF49294.1	XP_021355905.1 uncharacterized protein LOC110451990 [Mizuhopecten yessoensis]	76.3	9.3e-55
g199701.t1	XP_019922330.1	XP_019922330.1 PREDICTED: uncharacterized protein LOC109618628 [Crassostrea gigas]	39.2	7.0e-77
g199714.t1	XP_021377128.1	XP_021377128.1 uncharacterized protein LOC110465547 [Mizuhopecten yessoensis]	54.1	3.1e-06
g199714.t2	XP_021377128.1	XP_021377128.1 uncharacterized protein LOC110465547 [Mizuhopecten yessoensis]	54.1	2.1e-06
g199720.t1	XP_021355923.1;OWF49297.1	XP_021355923.1 neo-calmodulin-like isoform X1 [Mizuhopecten yessoensis]	87.1	4.3e-20
g199722.t1	XP_021355923.1;OWF49297.1	XP_021355923.1 neo-calmodulin-like isoform X1 [Mizuhopecten yessoensis]	98.7	1.1e-82
g199726.t1	XP_021339831.1	XP_021339831.1 FMRFamide receptor-like [Mizuhopecten yessoensis]	52.0	6.7e-52
g199727.t1	OWF42455.1	OWF42455.1 FMRFamide receptor [Mizuhopecten yessoensis]	53.8	1.4e-19
g199728.t1	RMX41482.1	RMX41482.1 hypothetical protein pdam_00012276 [Pocillopora damicornis]	64.9	3.3e-05
g199729.t1	XP_022311580.1	XP_022311580.1 tolloid-like protein 2 [Crassostrea virginica]	31.5	4.3e-15
g199729.t2	XP_022311580.1	XP_022311580.1 tolloid-like protein 2 [Crassostrea virginica]	29.1	4.6e-12
g199730.t1	XP_022345389.1	XP_022345389.1 uncharacterized protein LOC111137950 [Crassostrea virginica]	42.3	6.6e-17
g199730.t2	XP_022345389.1	XP_022345389.1 uncharacterized protein LOC111137950 [Crassostrea virginica]	39.0	6.2e-15
g199731.t1	XP_019926478.1	XP_019926478.1 PREDICTED: dorsal-ventral patterning tolloid-like protein 1 [Crassostrea gigas]	45.5	9.5e-22
g199731.t2	XP_019926478.1	XP_019926478.1 PREDICTED: dorsal-ventral patterning tolloid-like protein 1 [Crassostrea gigas]	43.4	8.4e-28
g199735.t1	XP_021377603.1;OWF38822.1	XP_021377603.1 uncharacterized protein LOC110465824 [Mizuhopecten yessoensis]	74.9	5.9e-76
g199735.t2	XP_021377603.1;OWF38822.1	XP_021377603.1 uncharacterized protein LOC110465824 [Mizuhopecten yessoensis]	74.5	5.8e-76
g199736.t1	XP_021377603.1;OWF38822.1	XP_021377603.1 uncharacterized protein LOC110465824 [Mizuhopecten yessoensis]	90.0	3.0e-25
g199736.t2	XP_021377603.1;OWF38822.1	XP_021377603.1 uncharacterized protein LOC110465824 [Mizuhopecten yessoensis]	90.0	3.0e-25
g199744.t1	OWF38823.1	OWF38823.1 Transcription elongation factor B polypeptide 3 [Mizuhopecten yessoensis]	90.3	2.2e-37
g199744.t2	OWF38823.1	OWF38823.1 Transcription elongation factor B polypeptide 3 [Mizuhopecten yessoensis]	91.4	1.7e-37
g199745.t1	OWF38823.1	OWF38823.1 Transcription elongation factor B polypeptide 3 [Mizuhopecten yessoensis]	93.8	4.5e-07
g199747.t1	OWF38823.1	OWF38823.1 Transcription elongation factor B polypeptide 3 [Mizuhopecten yessoensis]	68.9	7.9e-39
g199747.t2	OWF38823.1	OWF38823.1 Transcription elongation factor B polypeptide 3 [Mizuhopecten yessoensis]	68.5	4.1e-40
g199748.t1	OWF38823.1	OWF38823.1 Transcription elongation factor B polypeptide 3 [Mizuhopecten yessoensis]	71.7	2.8e-11
g199754.t1	XP_021377580.1;OWF38824.1	XP_021377580.1 E3 ubiquitin-protein ligase dbl4-like [Mizuhopecten yessoensis]	84.1	1.3e-159
g199755.t1	XP_021342505.1	XP_021342505.1 uncharacterized protein LOC110442939 [Mizuhopecten yessoensis]	41.3	1.7e-04
g199758.t1	WP_139476143.1;SHE22151.1	WP_139476143.1 hypothetical protein [Bathymodiolus brooksi thiotrophic gill symbiont]	63.1	1.0e-60
g199759.t1	XP_021377526.1;OWF38825.1	XP_021377526.1 potential E3 ubiquitin-protein ligase ariadne-2-like [Mizuhopecten yessoensis]	73.7	1.6e-148
g199759.t2	XP_021377526.1;OWF38825.1	XP_021377526.1 potential E3 ubiquitin-protein ligase ariadne-2-like [Mizuhopecten yessoensis]	79.9	4.4e-153
g199762.t1	XP_021377498.1;OWF38826.1	XP_021377498.1 uncharacterized protein LOC110465758 isoform X1 [Mizuhopecten yessoensis]	87.9	1.5e-77
g199766.t1	OWF38827.1	OWF38827.1 U4/U6 small nuclear ribonucleoprotein Prp3 [Mizuhopecten yessoensis]	93.3	1.1e-34
g199767.t1	OWF38827.1	OWF38827.1 U4/U6 small nuclear ribonucleoprotein Prp3 [Mizuhopecten yessoensis]	51.5	4.6e-20
g199769.t1	XP_029646093.1	XP_029646093.1 U4/U6 small nuclear ribonucleoprotein Prp3-like [Octopus vulgaris]	75.0	8.4e-07
g199774.t1	OWF38827.1	OWF38827.1 U4/U6 small nuclear ribonucleoprotein Prp3 [Mizuhopecten yessoensis]	86.6	4.4e-107
g199774.t2	OWF38827.1	OWF38827.1 U4/U6 small nuclear ribonucleoprotein Prp3 [Mizuhopecten yessoensis]	95.5	3.0e-125
g199779.t1	XP_021377502.1;OWF38828.1	XP_021377502.1 bone morphogenetic protein 7-like [Mizuhopecten yessoensis]	84.1	1.2e-55
g199780.t1	XP_021377502.1;OWF38828.1	XP_021377502.1 bone morphogenetic protein 7-like [Mizuhopecten yessoensis]	60.0	1.3e-20
g199782.t1	XP_021377502.1;OWF38828.1	XP_021377502.1 bone morphogenetic protein 7-like [Mizuhopecten yessoensis]	96.4	2.8e-93
g199782.t2	XP_021377502.1;OWF38828.1	XP_021377502.1 bone morphogenetic protein 7-like [Mizuhopecten yessoensis]	92.4	2.6e-112
g199783.t1	XP_021377452.1;OWF38829.1	XP_021377452.1 uncharacterized protein LOC110465744 [Mizuhopecten yessoensis]	87.8	6.6e-237
g199785.t1	XP_021377452.1;OWF38829.1	XP_021377452.1 uncharacterized protein LOC110465744 [Mizuhopecten yessoensis]	66.3	1.3e-29
g199786.t1	XP_021377505.1;OWF38830.1	XP_021377505.1 uncharacterized protein LOC110465762 [Mizuhopecten yessoensis]	66.4	4.6e-83
g199788.t1	XP_021377505.1;OWF38830.1	XP_021377505.1 uncharacterized protein LOC110465762 [Mizuhopecten yessoensis]	77.4	1.2e-197
g199788.t2	XP_021377505.1;OWF38830.1	XP_021377505.1 uncharacterized protein LOC110465762 [Mizuhopecten yessoensis]	77.4	1.2e-197
g199790.t1	XP_021377586.1;OWF38831.1	XP_021377586.1 cholecystokinin receptor type A-like [Mizuhopecten yessoensis]	85.7	2.9e-213
g199797.t1	XP_021377529.1;OWF38832.1	XP_021377529.1 cardioacceleratory peptide receptor-like [Mizuhopecten yessoensis]	64.5	3.7e-34
g199798.t1	XP_021377529.1;OWF38832.1	XP_021377529.1 cardioacceleratory peptide receptor-like [Mizuhopecten yessoensis]	70.5	7.9e-78
g199802.t1	OWF38834.1	OWF38834.1 Inositol-3-phosphate synthase 1-A [Mizuhopecten yessoensis]	77.3	8.7e-40
g199803.t1	OWF38834.1	OWF38834.1 Inositol-3-phosphate synthase 1-A [Mizuhopecten yessoensis]	89.0	2.3e-207
g199805.t1	XP_021377558.1	XP_021377558.1 uncharacterized protein LOC110465790 [Mizuhopecten yessoensis]	91.1	4.5e-157
g199805.t2	XP_021377558.1	XP_021377558.1 uncharacterized protein LOC110465790 [Mizuhopecten yessoensis]	91.1	3.4e-157
g199807.t1	XP_021342505.1	XP_021342505.1 uncharacterized protein LOC110442939 [Mizuhopecten yessoensis]	43.8	4.4e-04
g199808.t1	XP_020297552.1	XP_020297552.1 histone-lysine N-methyltransferase SETMAR-like, partial [Pseudomyrmex gracilis]	48.3	7.8e-14
g199810.t1	XP_021377596.1	XP_021377596.1 C-type lectin lectoxin-Lio3-like [Mizuhopecten yessoensis]	60.0	5.0e-19
g199812.t1	XP_021377522.1;OWF38836.1	XP_021377522.1 retinol dehydrogenase 2-like [Mizuhopecten yessoensis]	76.7	1.0e-41
g199813.t1	XP_021377522.1;OWF38836.1	XP_021377522.1 retinol dehydrogenase 2-like [Mizuhopecten yessoensis]	85.1	1.7e-87
g199821.t1	XP_021377522.1;OWF38836.1	XP_021377522.1 retinol dehydrogenase 2-like [Mizuhopecten yessoensis]	70.8	5.0e-98
g199821.t2	XP_021377522.1;OWF38836.1	XP_021377522.1 retinol dehydrogenase 2-like [Mizuhopecten yessoensis]	70.8	3.2e-98
g199822.t1	XP_021345631.1	XP_021345631.1 uncharacterized protein LOC110445381 [Mizuhopecten yessoensis]	57.3	2.6e-23
g199823.t1	XP_021345631.1	XP_021345631.1 uncharacterized protein LOC110445381 [Mizuhopecten yessoensis]	61.9	7.1e-34
g199825.t1	OWF38837.1	OWF38837.1 BTB/POZ domain-containing protein 3 [Mizuhopecten yessoensis]	87.2	6.7e-37
g199826.t1	XP_021377520.1;XP_021377521.1	XP_021377520.1 BTB/POZ domain-containing protein 2-like [Mizuhopecten yessoensis]	92.9	1.2e-210
g199827.t1	TNV67737.1	TNV67737.1 hypothetical protein FGO68_gene201 [Halteria grandinella]	54.0	5.7e-07
g199829.t1	OWF38838.1	OWF38838.1 Solute carrier family 13 member 5 [Mizuhopecten yessoensis]	96.2	9.1e-31
g199832.t1	OWF38838.1	OWF38838.1 Solute carrier family 13 member 5 [Mizuhopecten yessoensis]	70.7	1.5e-08
g199838.t1	OWF50787.1	OWF50787.1 Galactose-3-O-sulfotransferase 3 [Mizuhopecten yessoensis]	51.9	8.6e-103
g199839.t1	XP_021377607.1;OWF38839.1	XP_021377607.1 solute carrier family 13 member 2-like isoform X1 [Mizuhopecten yessoensis]	80.0	7.7e-32
g199841.t1	XP_021377607.1;OWF38839.1	XP_021377607.1 solute carrier family 13 member 2-like isoform X1 [Mizuhopecten yessoensis]	74.5	4.6e-70
g199841.t2	XP_021377607.1;OWF38839.1	XP_021377607.1 solute carrier family 13 member 2-like isoform X1 [Mizuhopecten yessoensis]	74.6	3.7e-63
g199842.t1	XP_021377607.1;OWF38839.1	XP_021377607.1 solute carrier family 13 member 2-like isoform X1 [Mizuhopecten yessoensis]	90.0	4.8e-59
g199845.t1	XP_021377128.1	XP_021377128.1 uncharacterized protein LOC110465547 [Mizuhopecten yessoensis]	58.1	8.4e-10
g199850.t1	OWF38840.1	OWF38840.1 hypothetical protein KP79_PYT23692 [Mizuhopecten yessoensis]	89.6	5.7e-25
g199850.t2	OWF38840.1	OWF38840.1 hypothetical protein KP79_PYT23692 [Mizuhopecten yessoensis]	91.4	2.8e-47
g199851.t1	XP_021365288.1	XP_021365288.1 uncharacterized protein LOC110458062 [Mizuhopecten yessoensis]	42.5	1.9e-35
g199852.t1	WP_139476176.1	WP_139476176.1 hypothetical protein, partial [Bathymodiolus brooksi thiotrophic gill symbiont]	48.8	4.2e-155
g199853.t1	XP_021377615.1	XP_021377615.1 uncharacterized protein LOC110465830 isoform X3 [Mizuhopecten yessoensis]	90.9	8.2e-102
g199855.t1	XP_021377605.1	XP_021377605.1 glutamic acid-rich protein-like isoform X2 [Mizuhopecten yessoensis]	83.4	1.9e-96
g199855.t2	XP_021377605.1	XP_021377605.1 glutamic acid-rich protein-like isoform X2 [Mizuhopecten yessoensis]	84.3	3.3e-113
g199856.t1	OWF38841.1	OWF38841.1 hypothetical protein KP79_PYT23691 [Mizuhopecten yessoensis]	81.1	2.8e-06
g199857.t1	OWF38841.1	OWF38841.1 hypothetical protein KP79_PYT23691 [Mizuhopecten yessoensis]	61.6	8.7e-12
g199858.t1	XP_021363679.1	XP_021363679.1 uncharacterized protein LOC110456933 [Mizuhopecten yessoensis]	49.2	8.5e-04
g199869.t1	SMN17540.1	SMN17540.1 hypothetical protein CRYPA_351 [uncultured SUP05 cluster bacterium]	46.8	6.6e-06
g199870.t1	XP_021377609.1;OWF38842.1	XP_021377609.1 DBH-like monooxygenase protein 1 homolog [Mizuhopecten yessoensis]	83.5	1.5e-33
g199871.t1	XP_030588657.1	XP_030588657.1 histone-lysine N-methyltransferase SETMAR-like [Archocentrus centrarchus]	62.8	9.2e-08
g199872.t1	XP_021377609.1;OWF38842.1	XP_021377609.1 DBH-like monooxygenase protein 1 homolog [Mizuhopecten yessoensis]	77.8	4.5e-173
g199872.t2	XP_021377609.1;OWF38842.1	XP_021377609.1 DBH-like monooxygenase protein 1 homolog [Mizuhopecten yessoensis]	83.5	1.3e-191
g199873.t1	XP_021377609.1;OWF38842.1	XP_021377609.1 DBH-like monooxygenase protein 1 homolog [Mizuhopecten yessoensis]	65.1	6.7e-16
g199877.t1	XP_029181405.1	XP_029181405.1 uncharacterized protein LOC114949132 [Acropora millepora]	43.0	1.4e-36
g199879.t1	XP_030840360.1	XP_030840360.1 uncharacterized protein LOC105442056 isoform X1 [Strongylocentrotus purpuratus]	65.9	3.4e-27
g199879.t2	XP_030840360.1	XP_030840360.1 uncharacterized protein LOC105442056 isoform X1 [Strongylocentrotus purpuratus]	70.7	1.0e-25
g199880.t1	SMN17540.1	SMN17540.1 hypothetical protein CRYPA_351 [uncultured SUP05 cluster bacterium]	60.1	3.1e-83
g199886.t1	XP_019924579.1	XP_019924579.1 PREDICTED: uncharacterized protein LOC109619277 [Crassostrea gigas]	54.0	8.5e-38
g199890.t1	XP_021377493.1	XP_021377493.1 glutaminase kidney isoform, mitochondrial-like isoform X1 [Mizuhopecten yessoensis]	51.5	8.3e-55
g199898.t1	XP_021377494.1;OWF38844.1	XP_021377494.1 glutaminase kidney isoform, mitochondrial-like isoform X2 [Mizuhopecten yessoensis]	93.3	1.3e-50
g199899.t1	XP_029617269.1;XP_029617270.1	XP_029617269.1 flocculation protein FLO11-like isoform X1 [Salmo trutta]	23.2	2.9e-20
g199900.t1	XP_021377494.1;OWF38844.1	XP_021377494.1 glutaminase kidney isoform, mitochondrial-like isoform X2 [Mizuhopecten yessoensis]	77.0	2.4e-48
g199900.t2	XP_021377494.1;OWF38844.1	XP_021377494.1 glutaminase kidney isoform, mitochondrial-like isoform X2 [Mizuhopecten yessoensis]	77.0	2.4e-48
g199902.t1	XP_019929513.1	XP_019929513.1 PREDICTED: uncharacterized protein LOC109620813 [Crassostrea gigas]	54.5	1.1e-34
g199904.t1	XP_021377128.1	XP_021377128.1 uncharacterized protein LOC110465547 [Mizuhopecten yessoensis]	60.3	6.1e-09
g199907.t1	XP_021377584.1;XP_021377585.1;OWF38845.1	XP_021377584.1 orexin receptor type 2-like [Mizuhopecten yessoensis]	68.8	6.7e-114
g199907.t2	XP_021377584.1;XP_021377585.1;OWF38845.1	XP_021377584.1 orexin receptor type 2-like [Mizuhopecten yessoensis]	68.0	2.7e-144
g199911.t1	XP_021377550.1;OWF38846.1	XP_021377550.1 histidine N-acetyltransferase-like [Mizuhopecten yessoensis]	61.5	2.3e-111
g199913.t1	XP_021377619.1;OWF36895.1;OWF38847.1	XP_021377619.1 beta-1,3-galactosyltransferase 1-like [Mizuhopecten yessoensis]	62.4	2.8e-123
g199916.t1	WP_139476299.1	WP_139476299.1 reverse transcriptase family protein, partial [Bathymodiolus brooksi thiotrophic gill symbiont]	61.2	3.9e-48
g199917.t1	SHE22421.1	SHE22421.1 hypothetical protein BBROOKSOX_353 [Bathymodiolus brooksi thiotrophic gill symbiont]	56.4	3.5e-21
g199918.t1	XP_009049729.1;ESO99567.1	XP_009049729.1 hypothetical protein LOTGIDRAFT_173709 [Lottia gigantea]	37.9	2.8e-25
g199919.t1	XP_009049729.1;ESO99567.1	XP_009049729.1 hypothetical protein LOTGIDRAFT_173709 [Lottia gigantea]	37.9	2.8e-25
g199927.t1	XP_022294082.1	XP_022294082.1 uncharacterized protein LOC111104431 isoform X1 [Crassostrea virginica]	57.4	0.0e+00
g199929.t1	XP_021377494.1;OWF38844.1	XP_021377494.1 glutaminase kidney isoform, mitochondrial-like isoform X2 [Mizuhopecten yessoensis]	65.7	2.4e-61
g199932.t1	XP_021377494.1;OWF38844.1	XP_021377494.1 glutaminase kidney isoform, mitochondrial-like isoform X2 [Mizuhopecten yessoensis]	44.7	5.2e-17
g199932.t2	XP_021377494.1;OWF38844.1	XP_021377494.1 glutaminase kidney isoform, mitochondrial-like isoform X2 [Mizuhopecten yessoensis]	44.7	7.5e-17
g199934.t1	OWF37137.1	OWF37137.1 hypothetical protein KP79_PYT25307 [Mizuhopecten yessoensis]	74.2	7.4e-135
g199937.t1	XP_002990624.2	XP_002990624.2 DNA-directed RNA polymerase V subunit 1 [Selaginella moellendorffii]	37.0	1.1e-04
g199938.t1	XP_021377564.1;OWF38849.1	XP_021377564.1 mediator of RNA polymerase II transcription subunit 30-like [Mizuhopecten yessoensis]	91.1	4.1e-79
g199943.t1	WP_135568224.1	WP_135568224.1 reverse transcriptase-like protein, partial [Solemya elarraichensis gill symbiont]	46.0	6.0e-64
g199945.t1	XP_021377554.1;XP_021377555.1;XP_021377556.1;XP_021377557.1;OWF38850.1	XP_021377554.1 uncharacterized protein LOC110465789 [Mizuhopecten yessoensis]	51.3	6.5e-78
g199946.t1	XP_021377554.1;XP_021377555.1;XP_021377556.1;XP_021377557.1;OWF38850.1	XP_021377554.1 uncharacterized protein LOC110465789 [Mizuhopecten yessoensis]	68.1	8.5e-10
g199949.t2	XP_021377554.1;XP_021377555.1;XP_021377556.1;XP_021377557.1;OWF38850.1	XP_021377554.1 uncharacterized protein LOC110465789 [Mizuhopecten yessoensis]	51.4	5.5e-14
g199953.t1	XP_021377482.1	XP_021377482.1 uncharacterized protein LOC110465752 isoform X12 [Mizuhopecten yessoensis]	91.2	5.8e-91
g199955.t1	OWF38851.1	OWF38851.1 Cytosolic carboxypeptidase 2 [Mizuhopecten yessoensis]	97.2	7.2e-78
g199955.t2	OWF38851.1	OWF38851.1 Cytosolic carboxypeptidase 2 [Mizuhopecten yessoensis]	97.4	2.0e-83
g199957.t1	XP_021377492.1	XP_021377492.1 cytosolic carboxypeptidase 2-like isoform X20 [Mizuhopecten yessoensis]	94.7	1.6e-80
g199957.t2	XP_021377492.1	XP_021377492.1 cytosolic carboxypeptidase 2-like isoform X20 [Mizuhopecten yessoensis]	94.6	4.7e-80
g199964.t1	OWF38851.1	OWF38851.1 Cytosolic carboxypeptidase 2 [Mizuhopecten yessoensis]	82.0	4.2e-108
g199969.t1	WP_122874629.1	WP_122874629.1 WG repeat-containing protein [Campylobacter showae]	20.9	2.2e-18
g199978.t1	XP_021377128.1	XP_021377128.1 uncharacterized protein LOC110465547 [Mizuhopecten yessoensis]	55.1	4.8e-04
g199984.t1	OWF38853.1	OWF38853.1 Sodium-dependent phosphate transporter 1-A [Mizuhopecten yessoensis]	80.0	1.3e-213
g199984.t2	OWF38853.1	OWF38853.1 Sodium-dependent phosphate transporter 1-A [Mizuhopecten yessoensis]	80.3	5.6e-214
g199994.t1	OWF36108.1	OWF36108.1 hypothetical protein KP79_PYT26053 [Mizuhopecten yessoensis]	57.9	5.6e-57
g199995.t1	KFM56688.1	KFM56688.1 Retrovirus-related Pol polyprotein from transposon 412, partial [Stegodyphus mimosarum]	40.0	1.7e-253
g200010.t1	XP_021377453.1	XP_021377453.1 zinc metalloproteinase nas-13-like [Mizuhopecten yessoensis]	67.7	1.2e-72
g200019.t1	XP_021377453.1	XP_021377453.1 zinc metalloproteinase nas-13-like [Mizuhopecten yessoensis]	67.1	5.6e-26
g200021.t1	XP_021377567.1;OWF38855.1	XP_021377567.1 zinc metalloproteinase nas-13-like [Mizuhopecten yessoensis]	50.3	2.4e-33
g200022.t1	KAA6407579.1	KAA6407579.1 hypothetical protein FRX48_08822 [Umbilicaria pustulata]	27.1	5.9e-17
g200025.t1	XP_021377617.1;OWF38856.1	XP_021377617.1 solute carrier family 22 member 18-like [Mizuhopecten yessoensis]	78.9	8.7e-19
g200025.t2	XP_021377617.1;OWF38856.1	XP_021377617.1 solute carrier family 22 member 18-like [Mizuhopecten yessoensis]	86.1	4.7e-40
g200027.t1	XP_021377617.1;OWF38856.1	XP_021377617.1 solute carrier family 22 member 18-like [Mizuhopecten yessoensis]	72.6	1.8e-25
g200028.t1	XP_021377560.1;OWF38857.1	XP_021377560.1 MKRN2 opposite strand protein-like [Mizuhopecten yessoensis]	68.4	1.5e-65
g200031.t1	XP_021377503.1;OWF38858.1	XP_021377503.1 smoothened homolog [Mizuhopecten yessoensis]	94.6	3.1e-96
g200031.t2	XP_021377503.1;OWF38858.1	XP_021377503.1 smoothened homolog [Mizuhopecten yessoensis]	94.7	6.8e-99
g200033.t1	XP_021377503.1;OWF38858.1	XP_021377503.1 smoothened homolog [Mizuhopecten yessoensis]	88.5	1.8e-162
g200039.t1	XP_021377504.1;OWF38859.1	XP_021377504.1 tRNA-splicing endonuclease subunit Sen2-like [Mizuhopecten yessoensis]	60.8	4.8e-156
g200040.t1	XP_021377504.1;OWF38859.1	XP_021377504.1 tRNA-splicing endonuclease subunit Sen2-like [Mizuhopecten yessoensis]	55.9	1.4e-08
g200041.t1	XP_021377466.1;XP_021377467.1	XP_021377466.1 uncharacterized protein LOC110465751 [Mizuhopecten yessoensis]	77.7	1.6e-65
g200041.t2	XP_021377466.1;XP_021377467.1	XP_021377466.1 uncharacterized protein LOC110465751 [Mizuhopecten yessoensis]	77.7	1.6e-65
g200045.t1	OWF38860.1	OWF38860.1 hypothetical protein KP79_PYT23672 [Mizuhopecten yessoensis]	53.2	2.2e-25
g200045.t2	OWF38860.1	OWF38860.1 hypothetical protein KP79_PYT23672 [Mizuhopecten yessoensis]	62.9	3.6e-45
g200048.t1	OWF38860.1	OWF38860.1 hypothetical protein KP79_PYT23672 [Mizuhopecten yessoensis]	71.9	1.2e-97
g200049.t1	XP_021377466.1;XP_021377467.1	XP_021377466.1 uncharacterized protein LOC110465751 [Mizuhopecten yessoensis]	80.6	1.3e-53
g200054.t1	OWF38861.1	OWF38861.1 ADAM family mig-17 [Mizuhopecten yessoensis]	71.5	6.8e-234
g200057.t1	XP_021345631.1	XP_021345631.1 uncharacterized protein LOC110445381 [Mizuhopecten yessoensis]	55.1	5.1e-19
g200058.t1	XP_021377579.1;OWF38862.1	XP_021377579.1 bystin-like [Mizuhopecten yessoensis]	77.7	7.4e-30
g200059.t1	XP_021377579.1;OWF38862.1	XP_021377579.1 bystin-like [Mizuhopecten yessoensis]	92.3	1.2e-30
g200059.t2	XP_021377579.1;OWF38862.1	XP_021377579.1 bystin-like [Mizuhopecten yessoensis]	96.7	1.8e-40
g200060.t1	XP_028270394.1	XP_028270394.1 histone-lysine N-methyltransferase SETMAR-like [Parambassis ranga]	48.7	1.2e-12
g200062.t1	XP_021377579.1;OWF38862.1	XP_021377579.1 bystin-like [Mizuhopecten yessoensis]	79.2	3.3e-40
g200067.t1	AXY92160.1	AXY92160.1 17-beta-hydroxysteroid dehydrogenase 11 [Mizuhopecten yessoensis]	86.5	2.3e-60
g200069.t1	AXY92160.1	AXY92160.1 17-beta-hydroxysteroid dehydrogenase 11 [Mizuhopecten yessoensis]	88.9	1.4e-40
g200069.t2	AXY92160.1	AXY92160.1 17-beta-hydroxysteroid dehydrogenase 11 [Mizuhopecten yessoensis]	88.9	3.1e-40
g200071.t1	OWF36308.1	OWF36308.1 60S ribosomal export protein NMD3 [Mizuhopecten yessoensis]	90.3	3.2e-43
g200073.t1	OWF36308.1	OWF36308.1 60S ribosomal export protein NMD3 [Mizuhopecten yessoensis]	90.7	1.4e-47
g200074.t1	OWF36308.1	OWF36308.1 60S ribosomal export protein NMD3 [Mizuhopecten yessoensis]	96.6	1.2e-25
g200074.t2	OWF36308.1	OWF36308.1 60S ribosomal export protein NMD3 [Mizuhopecten yessoensis]	94.9	1.1e-25
g200076.t1	OWF36308.1	OWF36308.1 60S ribosomal export protein NMD3 [Mizuhopecten yessoensis]	81.6	9.0e-34
g200077.t1	OWF36308.1	OWF36308.1 60S ribosomal export protein NMD3 [Mizuhopecten yessoensis]	87.1	3.9e-34
g200084.t1	XP_021340770.1;OWF36307.1	XP_021340770.1 uncharacterized protein LOC110441831 [Mizuhopecten yessoensis]	64.5	5.8e-220
g200084.t2	XP_021340770.1;OWF36307.1	XP_021340770.1 uncharacterized protein LOC110441831 [Mizuhopecten yessoensis]	63.5	2.6e-245
g200086.t1	XP_021340770.1;OWF36307.1	XP_021340770.1 uncharacterized protein LOC110441831 [Mizuhopecten yessoensis]	64.5	1.3e-178
g200087.t1	XP_021340770.1;OWF36307.1	XP_021340770.1 uncharacterized protein LOC110441831 [Mizuhopecten yessoensis]	58.1	2.6e-27
g200096.t1	XP_021357251.1;OWF48614.1	XP_021357251.1 zinc finger protein 250-like [Mizuhopecten yessoensis]	93.3	2.4e-25
g200097.t1	XP_021357251.1;OWF48614.1	XP_021357251.1 zinc finger protein 250-like [Mizuhopecten yessoensis]	75.7	2.2e-95
g200099.t1	XP_017173234.1	XP_017173234.1 uncharacterized protein Gm41607 [Mus musculus]	30.0	5.8e-06
g200101.t1	XP_021377128.1	XP_021377128.1 uncharacterized protein LOC110465547 [Mizuhopecten yessoensis]	52.5	4.4e-06
g200103.t1	XP_021357250.1;OWF48613.1	XP_021357250.1 extracellular sulfatase Sulf-2-like isoform X3 [Mizuhopecten yessoensis]	93.6	4.6e-52
g200105.t1	XP_021357250.1;OWF48613.1	XP_021357250.1 extracellular sulfatase Sulf-2-like isoform X3 [Mizuhopecten yessoensis]	78.4	4.1e-66
g200105.t2	XP_021357250.1;OWF48613.1	XP_021357250.1 extracellular sulfatase Sulf-2-like isoform X3 [Mizuhopecten yessoensis]	77.2	8.7e-67
g200107.t1	XP_021380265.1	XP_021380265.1 uncharacterized protein LOC110467427 [Mizuhopecten yessoensis]	29.6	1.9e-62
g200107.t2	XP_021380265.1	XP_021380265.1 uncharacterized protein LOC110467427 [Mizuhopecten yessoensis]	49.1	1.7e-61
g200108.t1	XP_021357250.1;OWF48613.1	XP_021357250.1 extracellular sulfatase Sulf-2-like isoform X3 [Mizuhopecten yessoensis]	88.3	1.5e-109
g200109.t1	XP_021377128.1	XP_021377128.1 uncharacterized protein LOC110465547 [Mizuhopecten yessoensis]	60.7	3.5e-10
g200124.t1	XP_021357234.1;OWF48611.1	XP_021357234.1 uncharacterized protein LOC110452846 [Mizuhopecten yessoensis]	78.5	4.0e-48
g200125.t1	XP_021357234.1;OWF48611.1	XP_021357234.1 uncharacterized protein LOC110452846 [Mizuhopecten yessoensis]	69.2	9.2e-180
g200127.t1	OWF48610.1	OWF48610.1 Uncharacterized protein C8orf34 [Mizuhopecten yessoensis]	87.5	9.6e-10
g200127.t2	OWF48610.1	OWF48610.1 Uncharacterized protein C8orf34 [Mizuhopecten yessoensis]	87.5	9.1e-10
g200128.t1	XP_022341487.1	XP_022341487.1 uncharacterized protein C8orf34-like [Crassostrea virginica]	49.6	9.6e-23
g200128.t2	XP_022341487.1	XP_022341487.1 uncharacterized protein C8orf34-like [Crassostrea virginica]	49.6	1.1e-22
g200131.t1	OWF48610.1	OWF48610.1 Uncharacterized protein C8orf34 [Mizuhopecten yessoensis]	72.2	1.1e-33
g200131.t2	OWF48610.1	OWF48610.1 Uncharacterized protein C8orf34 [Mizuhopecten yessoensis]	72.4	3.8e-34
g200133.t1	OWF48610.1	OWF48610.1 Uncharacterized protein C8orf34 [Mizuhopecten yessoensis]	82.9	2.0e-51
g200135.t1	OWF56168.1	OWF56168.1 hypothetical protein KP79_PYT21570 [Mizuhopecten yessoensis]	46.4	6.3e-37
g200143.t1	OWF48609.1	OWF48609.1 Cadherin EGF LAG seven-pass G-type receptor 2 [Mizuhopecten yessoensis]	60.4	8.5e-10
g200144.t1	OWF48609.1	OWF48609.1 Cadherin EGF LAG seven-pass G-type receptor 2 [Mizuhopecten yessoensis]	63.3	7.3e-33
g200144.t2	OWF48609.1	OWF48609.1 Cadherin EGF LAG seven-pass G-type receptor 2 [Mizuhopecten yessoensis]	60.1	7.3e-62
g200145.t1	OWF48609.1	OWF48609.1 Cadherin EGF LAG seven-pass G-type receptor 2 [Mizuhopecten yessoensis]	54.4	6.4e-102
g200145.t2	OWF48609.1	OWF48609.1 Cadherin EGF LAG seven-pass G-type receptor 2 [Mizuhopecten yessoensis]	65.0	3.1e-137
g200148.t1	OWF48609.1	OWF48609.1 Cadherin EGF LAG seven-pass G-type receptor 2 [Mizuhopecten yessoensis]	63.6	3.9e-101
g200148.t2	OWF48609.1	OWF48609.1 Cadherin EGF LAG seven-pass G-type receptor 2 [Mizuhopecten yessoensis]	65.8	2.5e-103
g200149.t1	OWF48609.1	OWF48609.1 Cadherin EGF LAG seven-pass G-type receptor 2 [Mizuhopecten yessoensis]	72.9	4.9e-160
g200149.t2	OWF48609.1	OWF48609.1 Cadherin EGF LAG seven-pass G-type receptor 2 [Mizuhopecten yessoensis]	72.9	4.7e-160
g200153.t1	SMN17581.1	SMN17581.1 hypothetical protein CRYPA_819 [uncultured SUP05 cluster bacterium]	50.0	3.1e-19
g200153.t2	SMN17581.1	SMN17581.1 hypothetical protein CRYPA_819 [uncultured SUP05 cluster bacterium]	50.0	8.2e-20
g200155.t1	OWF48609.1	OWF48609.1 Cadherin EGF LAG seven-pass G-type receptor 2 [Mizuhopecten yessoensis]	65.8	6.6e-124
g200155.t2	OWF48609.1	OWF48609.1 Cadherin EGF LAG seven-pass G-type receptor 2 [Mizuhopecten yessoensis]	57.5	3.7e-142
g200160.t1	XP_021357253.1;OWF48608.1	XP_021357253.1 serine/arginine repetitive matrix protein 1-like [Mizuhopecten yessoensis]	62.7	6.7e-142
g200160.t2	XP_021357253.1;OWF48608.1	XP_021357253.1 serine/arginine repetitive matrix protein 1-like [Mizuhopecten yessoensis]	66.4	1.8e-169
g200164.t1	XP_021357245.1;OWF48607.1	XP_021357245.1 ribose-phosphate pyrophosphokinase 4-like isoform X2 [Mizuhopecten yessoensis]	98.9	4.4e-153
g200164.t2	XP_021357245.1;OWF48607.1	XP_021357245.1 ribose-phosphate pyrophosphokinase 4-like isoform X2 [Mizuhopecten yessoensis]	91.2	6.2e-50
g200164.t3	XP_021357245.1;OWF48607.1	XP_021357245.1 ribose-phosphate pyrophosphokinase 4-like isoform X2 [Mizuhopecten yessoensis]	98.2	1.4e-92
g200167.t1	XP_021347926.1	XP_021347926.1 prostate-associated microseminoprotein-like [Mizuhopecten yessoensis]	36.4	2.7e-04
g200168.t1	XP_021377128.1	XP_021377128.1 uncharacterized protein LOC110465547 [Mizuhopecten yessoensis]	63.0	9.2e-08
g200173.t1	XP_021357235.1	XP_021357235.1 fibropellin-1-like, partial [Mizuhopecten yessoensis]	57.5	1.3e-86
g200173.t2	XP_021357235.1	XP_021357235.1 fibropellin-1-like, partial [Mizuhopecten yessoensis]	55.9	5.6e-85
g200174.t1	XP_021357235.1	XP_021357235.1 fibropellin-1-like, partial [Mizuhopecten yessoensis]	35.0	2.7e-07
g200177.t1	OWF47028.1	OWF47028.1 Versican core protein [Mizuhopecten yessoensis]	63.0	2.2e-25
g200177.t2	OWF47028.1	OWF47028.1 Versican core protein [Mizuhopecten yessoensis]	63.0	2.2e-25
g200178.t1	SMN17540.1	SMN17540.1 hypothetical protein CRYPA_351 [uncultured SUP05 cluster bacterium]	59.2	7.2e-100
g200179.t1	OWF47028.1	OWF47028.1 Versican core protein [Mizuhopecten yessoensis]	42.4	3.6e-25
g200179.t2	XP_019925176.1	XP_019925176.1 PREDICTED: delta-like protein D [Crassostrea gigas]	61.4	3.0e-19
g200186.t1	OWF47029.1	OWF47029.1 Enoyl-CoA hydratase domain-containing protein 3, mitochondrial [Mizuhopecten yessoensis]	96.5	1.8e-36
g200191.t1	XP_021360314.1	XP_021360314.1 uncharacterized protein LOC110454880 isoform X3 [Mizuhopecten yessoensis]	86.7	1.4e-55
g200193.t1	XP_021360312.1;OWF47030.1	XP_021360312.1 uncharacterized protein LOC110454880 isoform X1 [Mizuhopecten yessoensis]	75.5	3.4e-22
g200199.t1	XP_021360317.1;OWF47031.1	XP_021360317.1 uncharacterized protein LOC110454883 isoform X1 [Mizuhopecten yessoensis]	37.8	6.9e-67
g200200.t1	XP_021360315.1;OWF47032.1	XP_021360315.1 uncharacterized protein LOC110454881 [Mizuhopecten yessoensis]	63.1	7.2e-139
g200202.t1	XP_021360310.1;OWF47033.1	XP_021360310.1 uncharacterized protein LOC110454879 [Mizuhopecten yessoensis]	49.9	9.4e-137
g200202.t2	XP_021360310.1;OWF47033.1	XP_021360310.1 uncharacterized protein LOC110454879 [Mizuhopecten yessoensis]	49.8	9.5e-137
g200204.t1	XP_021360309.1	XP_021360309.1 uncharacterized protein LOC110454878 isoform X4 [Mizuhopecten yessoensis]	85.3	3.3e-05
g200205.t1	XP_021360309.1	XP_021360309.1 uncharacterized protein LOC110454878 isoform X4 [Mizuhopecten yessoensis]	71.8	3.3e-247
g200206.t1	XP_021360309.1	XP_021360309.1 uncharacterized protein LOC110454878 isoform X4 [Mizuhopecten yessoensis]	78.8	0.0e+00
g200208.t1	XP_021360309.1	XP_021360309.1 uncharacterized protein LOC110454878 isoform X4 [Mizuhopecten yessoensis]	82.0	6.8e-245
g200208.t2	XP_021360309.1	XP_021360309.1 uncharacterized protein LOC110454878 isoform X4 [Mizuhopecten yessoensis]	82.0	6.8e-245
g200211.t1	XP_021360309.1	XP_021360309.1 uncharacterized protein LOC110454878 isoform X4 [Mizuhopecten yessoensis]	35.7	6.2e-60
g200215.t1	XP_021376074.1;OWF39537.1	XP_021376074.1 lysine-specific demethylase 8-like [Mizuhopecten yessoensis]	83.4	9.0e-75
g200215.t2	XP_021376074.1;OWF39537.1	XP_021376074.1 lysine-specific demethylase 8-like [Mizuhopecten yessoensis]	83.9	1.2e-74
g200216.t1	KXJ05384.1	KXJ05384.1 Retrovirus-related Pol polyprotein from transposon 17.6 [Exaiptasia pallida]	51.5	0.0e+00
g200217.t1	XP_021376074.1;OWF39537.1	XP_021376074.1 lysine-specific demethylase 8-like [Mizuhopecten yessoensis]	84.6	1.6e-120
g200217.t2	XP_021376074.1;OWF39537.1	XP_021376074.1 lysine-specific demethylase 8-like [Mizuhopecten yessoensis]	85.1	5.0e-134
g200218.t1	XP_029183822.1	XP_029183822.1 uncharacterized protein LOC114951880 [Acropora millepora]	31.6	2.6e-30
g200218.t2	XP_029183822.1	XP_029183822.1 uncharacterized protein LOC114951880 [Acropora millepora]	31.9	1.4e-31
g200220.t1	XP_021377128.1	XP_021377128.1 uncharacterized protein LOC110465547 [Mizuhopecten yessoensis]	55.7	5.5e-08
g200223.t1	XP_021376071.1;OWF39538.1	XP_021376071.1 uncharacterized protein LOC110464920 [Mizuhopecten yessoensis]	81.1	3.0e-155
g200230.t1	XP_019465548.1	XP_019465548.1 PREDICTED: uncharacterized protein LOC104914656 [Meleagris gallopavo]	28.7	9.8e-21
g200231.t1	XP_019465548.1	XP_019465548.1 PREDICTED: uncharacterized protein LOC104914656 [Meleagris gallopavo]	35.7	1.1e-12
g200231.t2	XP_019465548.1	XP_019465548.1 PREDICTED: uncharacterized protein LOC104914656 [Meleagris gallopavo]	36.6	4.2e-11
g200232.t1	OWF39539.1	OWF39539.1 Alpha-tocopherol transfer protein-like [Mizuhopecten yessoensis]	82.1	5.2e-122
g200232.t2	OWF39539.1	OWF39539.1 Alpha-tocopherol transfer protein-like [Mizuhopecten yessoensis]	81.1	3.4e-121
g200237.t1	OWF39540.1	OWF39540.1 Clavesin-2 [Mizuhopecten yessoensis]	92.0	1.2e-97
g200238.t1	OWF39540.1	OWF39540.1 Clavesin-2 [Mizuhopecten yessoensis]	87.0	2.3e-13
g200238.t2	OWF39540.1	OWF39540.1 Clavesin-2 [Mizuhopecten yessoensis]	81.6	1.3e-70
g200238.t3	OWF39540.1	OWF39540.1 Clavesin-2 [Mizuhopecten yessoensis]	89.0	2.4e-52
g200243.t1	RUS85707.1	RUS85707.1 hypothetical protein EGW08_006501 [Elysia chlorotica]	43.1	4.7e-06
g200243.t2	RUS85707.1	RUS85707.1 hypothetical protein EGW08_006501 [Elysia chlorotica]	37.5	3.1e-07
g200245.t1	XP_022297244.1	XP_022297244.1 cadherin-23-like [Crassostrea virginica]	31.7	1.7e-123
g200245.t2	XP_022297244.1	XP_022297244.1 cadherin-23-like [Crassostrea virginica]	31.7	1.7e-123
g200248.t1	XP_021376058.1	XP_021376058.1 uncharacterized protein LOC110464911 [Mizuhopecten yessoensis]	54.9	1.3e-05
g200257.t1	XP_006822331.1	XP_006822331.1 PREDICTED: uncharacterized protein LOC102807917, partial [Saccoglossus kowalevskii]	45.7	3.2e-32
g200258.t1	XP_006823985.1	XP_006823985.1 PREDICTED: uncharacterized protein LOC102804649 [Saccoglossus kowalevskii]	39.8	1.3e-183
g200259.t1	OWF39544.1	OWF39544.1 hypothetical protein KP79_PYT23312 [Mizuhopecten yessoensis]	44.2	9.5e-123
g200261.t1	XP_021376044.1	XP_021376044.1 ras-related protein Rab-38-like [Mizuhopecten yessoensis]	92.9	1.9e-70
g200263.t1	OWF39545.1	OWF39545.1 Ras-related protein Rab-32 [Mizuhopecten yessoensis]	82.4	1.7e-31
g200263.t2	OWF39545.1	OWF39545.1 Ras-related protein Rab-32 [Mizuhopecten yessoensis]	95.8	1.3e-31
g200269.t1	OWF39546.1	OWF39546.1 Carbohydrate sulfotransferase 15 [Mizuhopecten yessoensis]	74.6	3.2e-109
g200269.t2	OWF39546.1	OWF39546.1 Carbohydrate sulfotransferase 15 [Mizuhopecten yessoensis]	77.9	3.5e-141
g200273.t1	OWF53857.1	OWF53857.1 Melanocyte-stimulating hormone receptor [Mizuhopecten yessoensis]	46.8	3.0e-23
g200279.t1	OWF39549.1	OWF39549.1 Oxysterol-binding protein-related protein 1 [Mizuhopecten yessoensis]	90.2	9.8e-22
g200285.t1	OWF39549.1	OWF39549.1 Oxysterol-binding protein-related protein 1 [Mizuhopecten yessoensis]	77.3	1.9e-48
g200285.t1	OWF39549.1	OWF39549.1 Oxysterol-binding protein-related protein 1 [Mizuhopecten yessoensis]	94.1	8.2e-07
g200285.t2	OWF39549.1	OWF39549.1 Oxysterol-binding protein-related protein 1 [Mizuhopecten yessoensis]	77.3	1.9e-48
g200285.t2	OWF39549.1	OWF39549.1 Oxysterol-binding protein-related protein 1 [Mizuhopecten yessoensis]	94.1	8.2e-07
g200286.t1	OWF39549.1	OWF39549.1 Oxysterol-binding protein-related protein 1 [Mizuhopecten yessoensis]	88.6	1.4e-07
g200302.t1	OWF39549.1	OWF39549.1 Oxysterol-binding protein-related protein 1 [Mizuhopecten yessoensis]	72.3	4.4e-29
g200306.t1	SMN17540.1	SMN17540.1 hypothetical protein CRYPA_351 [uncultured SUP05 cluster bacterium]	59.2	7.2e-100
g200315.t1	OWF39550.1	OWF39550.1 Oxysterol-binding protein-related protein 1 [Mizuhopecten yessoensis]	90.3	1.0e-96
g200317.t1	XP_021376050.1;XP_021376051.1;XP_021376053.1;XP_021376054.1;XP_021376055.1;OWF39551.1	XP_021376050.1 kelch domain-containing protein 9-like [Mizuhopecten yessoensis]	82.2	4.7e-146
g200320.t1	XP_021376039.1;OWF39552.1	XP_021376039.1 myosin-IIIb-like [Mizuhopecten yessoensis]	85.0	6.9e-78
g200321.t1	XP_021376039.1;OWF39552.1	XP_021376039.1 myosin-IIIb-like [Mizuhopecten yessoensis]	90.1	3.8e-132
g200323.t1	XP_021376039.1;OWF39552.1	XP_021376039.1 myosin-IIIb-like [Mizuhopecten yessoensis]	84.3	9.9e-43
g200323.t2	XP_021376039.1;OWF39552.1	XP_021376039.1 myosin-IIIb-like [Mizuhopecten yessoensis]	81.9	4.4e-43
g200325.t1	XP_021376039.1;OWF39552.1	XP_021376039.1 myosin-IIIb-like [Mizuhopecten yessoensis]	81.7	0.0e+00
g200325.t2	XP_021376039.1;OWF39552.1	XP_021376039.1 myosin-IIIb-like [Mizuhopecten yessoensis]	81.8	0.0e+00
g200326.t1	XP_011455553.1	XP_011455553.1 PREDICTED: uncharacterized protein LOC105347980 [Crassostrea gigas]	65.0	3.7e-30
g200327.t1	OWF40486.1	OWF40486.1 hypothetical protein KP79_PYT19027 [Mizuhopecten yessoensis]	55.2	4.3e-89
g200332.t1	XP_021355455.1;OWF49563.1	XP_021355455.1 ras-related protein Rab-20-like [Mizuhopecten yessoensis]	94.0	9.9e-21
g200333.t1	XP_021355455.1;OWF49563.1	XP_021355455.1 ras-related protein Rab-20-like [Mizuhopecten yessoensis]	84.0	1.2e-77
g200333.t2	XP_021355455.1;OWF49563.1	XP_021355455.1 ras-related protein Rab-20-like [Mizuhopecten yessoensis]	84.0	1.4e-77
g200337.t1	XP_021355483.1	XP_021355483.1 blastula protease 10-like [Mizuhopecten yessoensis]	70.1	2.8e-253
g200337.t2	XP_021355483.1	XP_021355483.1 blastula protease 10-like [Mizuhopecten yessoensis]	68.7	1.7e-250
g200339.t1	XP_019637242.1	XP_019637242.1 PREDICTED: zinc finger MYM-type protein 2-like [Branchiostoma belcheri]	39.5	1.7e-30
g200340.t1	XP_019637242.1	XP_019637242.1 PREDICTED: zinc finger MYM-type protein 2-like [Branchiostoma belcheri]	43.3	5.2e-34
g200341.t1	XP_021340767.1	XP_021340767.1 uncharacterized protein LOC110441827 [Mizuhopecten yessoensis]	60.1	4.8e-250
g200346.t1	XP_022300972.1	XP_022300972.1 uncharacterized protein LOC111109182 [Crassostrea virginica]	72.8	2.4e-92
g200347.t1	XP_022300972.1	XP_022300972.1 uncharacterized protein LOC111109182 [Crassostrea virginica]	50.6	9.9e-17
g200347.t2	XP_019930153.1	XP_019930153.1 PREDICTED: ATP-dependent DNA helicase Q-like 3, partial [Crassostrea gigas]	57.5	6.6e-45
g200350.t1	OWF40486.1	OWF40486.1 hypothetical protein KP79_PYT19027 [Mizuhopecten yessoensis]	59.7	9.0e-126
g200356.t1	XP_021354922.1;OWF49741.1	XP_021354922.1 uncharacterized protein LOC110451314 [Mizuhopecten yessoensis]	93.5	3.2e-169
g200356.t2	XP_021354922.1;OWF49741.1	XP_021354922.1 uncharacterized protein LOC110451314 [Mizuhopecten yessoensis]	94.7	6.5e-147
g200357.t1	XP_021377128.1	XP_021377128.1 uncharacterized protein LOC110465547 [Mizuhopecten yessoensis]	58.8	6.3e-06
g200358.t1	XP_021354922.1;OWF49741.1	XP_021354922.1 uncharacterized protein LOC110451314 [Mizuhopecten yessoensis]	92.5	1.9e-98
g200359.t1	XP_021354922.1;OWF49741.1	XP_021354922.1 uncharacterized protein LOC110451314 [Mizuhopecten yessoensis]	95.5	1.5e-85
g200359.t2	XP_021354922.1;OWF49741.1	XP_021354922.1 uncharacterized protein LOC110451314 [Mizuhopecten yessoensis]	95.6	5.2e-86
g200360.t1	XP_021354922.1;OWF49741.1	XP_021354922.1 uncharacterized protein LOC110451314 [Mizuhopecten yessoensis]	83.5	6.1e-11
g200360.t2	XP_021354922.1;OWF49741.1	XP_021354922.1 uncharacterized protein LOC110451314 [Mizuhopecten yessoensis]	83.1	1.6e-10
g200362.t1	XP_021354923.1	XP_021354923.1 pre-mRNA-processing factor 6-like, partial [Mizuhopecten yessoensis]	88.8	1.4e-31
g200363.t1	XP_021354923.1	XP_021354923.1 pre-mRNA-processing factor 6-like, partial [Mizuhopecten yessoensis]	97.9	1.6e-17
g200365.t1	XP_019920503.1	XP_019920503.1 PREDICTED: pre-mRNA-processing factor 6-like [Crassostrea gigas]	80.0	7.3e-08
g200367.t1	XP_029635582.1;XP_029635583.1	XP_029635582.1 pre-mRNA-processing factor 6-like [Octopus vulgaris]	97.7	1.1e-41
g200367.t2	XP_029635582.1;XP_029635583.1	XP_029635582.1 pre-mRNA-processing factor 6-like [Octopus vulgaris]	97.9	6.0e-47
g200369.t1	XP_021362891.1	XP_021362891.1 pre-mRNA-processing factor 6-like [Mizuhopecten yessoensis]	94.6	3.1e-11
g200370.t1	XP_021362891.1	XP_021362891.1 pre-mRNA-processing factor 6-like [Mizuhopecten yessoensis]	98.2	3.0e-86
g200370.t2	XP_021362891.1	XP_021362891.1 pre-mRNA-processing factor 6-like [Mizuhopecten yessoensis]	97.8	7.6e-97
g200371.t1	XP_021362891.1	XP_021362891.1 pre-mRNA-processing factor 6-like [Mizuhopecten yessoensis]	91.2	7.4e-64
g200371.t2	XP_021362891.1	XP_021362891.1 pre-mRNA-processing factor 6-like [Mizuhopecten yessoensis]	91.2	2.0e-64
g200373.t1	XP_021362891.1	XP_021362891.1 pre-mRNA-processing factor 6-like [Mizuhopecten yessoensis]	85.0	9.6e-46
g200382.t1	XP_021347928.1;OWF53066.1	XP_021347928.1 solute carrier organic anion transporter family member 4A1-like isoform X1 [Mizuhopecten yessoensis]	89.0	7.2e-42
g200383.t1	XP_021347928.1;OWF53066.1	XP_021347928.1 solute carrier organic anion transporter family member 4A1-like isoform X1 [Mizuhopecten yessoensis]	77.0	5.3e-176
g200383.t2	XP_021347928.1;OWF53066.1	XP_021347928.1 solute carrier organic anion transporter family member 4A1-like isoform X1 [Mizuhopecten yessoensis]	77.3	3.1e-176
g200385.t1	XP_021347928.1;OWF53066.1	XP_021347928.1 solute carrier organic anion transporter family member 4A1-like isoform X1 [Mizuhopecten yessoensis]	62.5	8.9e-45
g200388.t1	OWF53067.1	OWF53067.1 Solute carrier organic anion transporter family member 4A1 [Mizuhopecten yessoensis]	44.3	3.3e-74
g200388.t2	OWF53067.1	OWF53067.1 Solute carrier organic anion transporter family member 4A1 [Mizuhopecten yessoensis]	45.4	2.9e-75
g200389.t1	OWF53067.1	OWF53067.1 Solute carrier organic anion transporter family member 4A1 [Mizuhopecten yessoensis]	95.3	6.5e-14
g200389.t2	OWF53067.1	OWF53067.1 Solute carrier organic anion transporter family member 4A1 [Mizuhopecten yessoensis]	95.3	9.8e-14
g200396.t1	OWF53067.1	OWF53067.1 Solute carrier organic anion transporter family member 4A1 [Mizuhopecten yessoensis]	90.4	6.5e-75
g200400.t1	OWF53067.1	OWF53067.1 Solute carrier organic anion transporter family member 4A1 [Mizuhopecten yessoensis]	72.6	8.1e-34
g200409.t1	XP_021374917.1;OWF40157.1	XP_021374917.1 calpain-D-like [Mizuhopecten yessoensis]	68.0	5.7e-203
g200409.t2	XP_021374917.1;OWF40157.1	XP_021374917.1 calpain-D-like [Mizuhopecten yessoensis]	68.0	7.7e-203
g200416.t1	OWF40156.1	OWF40156.1 hypothetical protein KP79_PYT23414 [Mizuhopecten yessoensis]	90.6	8.9e-89
g200417.t1	OWF40156.1	OWF40156.1 hypothetical protein KP79_PYT23414 [Mizuhopecten yessoensis]	93.4	1.3e-40
g200418.t1	XP_021374909.1	XP_021374909.1 beta-1,4-galactosyltransferase 4-like [Mizuhopecten yessoensis]	62.5	3.7e-08
g200419.t1	XP_021374909.1	XP_021374909.1 beta-1,4-galactosyltransferase 4-like [Mizuhopecten yessoensis]	63.9	2.4e-71
g200419.t2	XP_021374909.1	XP_021374909.1 beta-1,4-galactosyltransferase 4-like [Mizuhopecten yessoensis]	63.9	2.7e-71
g200422.t1	XP_021374925.1;OWF40154.1	XP_021374925.1 putative homeodomain transcription factor 1 isoform X4 [Mizuhopecten yessoensis]	98.9	1.5e-41
g200423.t1	XP_021374925.1;OWF40154.1	XP_021374925.1 putative homeodomain transcription factor 1 isoform X4 [Mizuhopecten yessoensis]	82.9	1.1e-04
g200428.t1	XP_021374925.1;OWF40154.1	XP_021374925.1 putative homeodomain transcription factor 1 isoform X4 [Mizuhopecten yessoensis]	56.5	2.7e-123
g200430.t1	XP_021374921.1;XP_021374922.1	XP_021374921.1 putative homeodomain transcription factor 1 isoform X1 [Mizuhopecten yessoensis]	72.8	3.8e-09
g200434.t1	XP_021374925.1;OWF40154.1	XP_021374925.1 putative homeodomain transcription factor 1 isoform X4 [Mizuhopecten yessoensis]	96.3	1.5e-171
g200438.t1	XP_021374912.1	XP_021374912.1 zygotic DNA replication licensing factor mcm3-like isoform X1 [Mizuhopecten yessoensis]	90.8	3.2e-28
g200438.t2	XP_021374912.1	XP_021374912.1 zygotic DNA replication licensing factor mcm3-like isoform X1 [Mizuhopecten yessoensis]	92.0	0.0e+00
g200438.t3	OWF40153.1	OWF40153.1 Zygotic DNA replication licensing factor mcm3 [Mizuhopecten yessoensis]	95.3	0.0e+00
g200442.t1	OWF40153.1	OWF40153.1 Zygotic DNA replication licensing factor mcm3 [Mizuhopecten yessoensis]	77.6	5.3e-15
g200443.t1	OWF40152.1	OWF40152.1 tRNA-splicing endonuclease subunit Sen34 [Mizuhopecten yessoensis]	70.9	5.6e-49
g200444.t1	XP_021374918.1	XP_021374918.1 tRNA-splicing endonuclease subunit Sen34-like [Mizuhopecten yessoensis]	91.8	1.9e-24
g200447.t1	XP_021374919.1;OWF40151.1	XP_021374919.1 F-box only protein 43-like [Mizuhopecten yessoensis]	79.2	1.2e-09
g200448.t1	XP_021374919.1;OWF40151.1	XP_021374919.1 F-box only protein 43-like [Mizuhopecten yessoensis]	73.6	1.8e-50
g200449.t1	XP_019918624.1	XP_019918624.1 PREDICTED: uncharacterized protein LOC109617333 [Crassostrea gigas]	40.8	1.7e-07
g200450.t1	XP_030301346.1	XP_030301346.1 DNA-directed RNA polymerases I, II, and III subunit RPABC4 isoform X2 [Calypte anna]	76.8	1.9e-16
g200450.t2	XP_030301346.1	XP_030301346.1 DNA-directed RNA polymerases I, II, and III subunit RPABC4 isoform X2 [Calypte anna]	75.4	8.4e-17
g200452.t1	XP_015752345.1	XP_015752345.1 PREDICTED: RNA-directed DNA polymerase from mobile element jockey-like [Acropora digitifera]	36.8	3.2e-172
g200460.t1	OWF40150.1	OWF40150.1 Lysophospholipid acyltransferase 1 [Mizuhopecten yessoensis]	76.6	5.1e-23
g200460.t2	OWF40150.1	OWF40150.1 Lysophospholipid acyltransferase 1 [Mizuhopecten yessoensis]	76.6	6.2e-23
g200461.t1	XP_021374920.1	XP_021374920.1 lysophospholipid acyltransferase 1-like [Mizuhopecten yessoensis]	42.7	4.9e-20
g200461.t2	XP_021374920.1	XP_021374920.1 lysophospholipid acyltransferase 1-like [Mizuhopecten yessoensis]	82.7	6.7e-68
g200464.t1	XP_021374935.1;OWF40149.1	XP_021374935.1 uncharacterized protein LOC110464184 isoform X1 [Mizuhopecten yessoensis]	82.3	2.5e-20
g200472.t1	XP_021374935.1;OWF40149.1	XP_021374935.1 uncharacterized protein LOC110464184 isoform X1 [Mizuhopecten yessoensis]	71.3	1.6e-73
g200473.t1	XP_021374935.1;OWF40149.1	XP_021374935.1 uncharacterized protein LOC110464184 isoform X1 [Mizuhopecten yessoensis]	93.9	5.9e-27
g200474.t1	XP_021374944.1	XP_021374944.1 clathrin light chain A-like isoform X7 [Mizuhopecten yessoensis]	85.5	3.4e-22
g200477.t1	XP_021374938.1;OWF40148.1	XP_021374938.1 clathrin light chain B-like isoform X2 [Mizuhopecten yessoensis]	55.3	3.2e-17
g200477.t2	XP_021374938.1;OWF40148.1	XP_021374938.1 clathrin light chain B-like isoform X2 [Mizuhopecten yessoensis]	59.3	3.9e-16
g200484.t1	XP_021374901.1	XP_021374901.1 pumilio homolog 1-like isoform X6 [Mizuhopecten yessoensis]	98.2	1.6e-53
g200485.t1	XP_021374901.1	XP_021374901.1 pumilio homolog 1-like isoform X6 [Mizuhopecten yessoensis]	85.4	0.0e+00
g200485.t2	XP_021374901.1	XP_021374901.1 pumilio homolog 1-like isoform X6 [Mizuhopecten yessoensis]	84.4	0.0e+00
g200488.t1	OWF40147.1	OWF40147.1 Pumilio-like 2 [Mizuhopecten yessoensis]	98.0	4.9e-49
g200491.t1	SHE22174.1	SHE22174.1 hypothetical protein BBROOKSOX_98 [Bathymodiolus brooksi thiotrophic gill symbiont]	46.8	1.7e-23
g200492.t1	WP_139476176.1	WP_139476176.1 hypothetical protein, partial [Bathymodiolus brooksi thiotrophic gill symbiont]	54.1	4.9e-170
g200493.t1	XP_021365288.1	XP_021365288.1 uncharacterized protein LOC110458062 [Mizuhopecten yessoensis]	45.1	1.8e-21
g200495.t1	XP_021374926.1;OWF40146.1	XP_021374926.1 acylcarnitine hydrolase-like [Mizuhopecten yessoensis]	67.5	1.4e-56
g200496.t1	XP_021374926.1;OWF40146.1	XP_021374926.1 acylcarnitine hydrolase-like [Mizuhopecten yessoensis]	71.0	9.7e-145
g200502.t1	XP_021374927.1;OWF40145.1	XP_021374927.1 liver carboxylesterase 1-like [Mizuhopecten yessoensis]	75.7	1.8e-216
g200505.t1	XP_021374927.1;OWF40145.1	XP_021374927.1 liver carboxylesterase 1-like [Mizuhopecten yessoensis]	71.7	1.8e-230
g200505.t2	XP_021374927.1;OWF40145.1	XP_021374927.1 liver carboxylesterase 1-like [Mizuhopecten yessoensis]	71.3	4.2e-230
g200508.t1	OCA19615.1	OCA19615.1 hypothetical protein XENTR_v90028503mg [Xenopus tropicalis]	40.4	3.3e-07
g200510.t1	XP_021374933.1;OWF40144.1	XP_021374933.1 biogenesis of lysosome-related organelles complex 1 subunit 5-like [Mizuhopecten yessoensis]	77.5	2.1e-62
g200510.t2	XP_021374933.1;OWF40144.1	XP_021374933.1 biogenesis of lysosome-related organelles complex 1 subunit 5-like [Mizuhopecten yessoensis]	82.0	3.9e-63
g200515.t1	XP_021374895.1;OWF40143.1	XP_021374895.1 insulin receptor substrate 1-like [Mizuhopecten yessoensis]	92.8	1.1e-116
g200515.t2	XP_021374895.1;OWF40143.1	XP_021374895.1 insulin receptor substrate 1-like [Mizuhopecten yessoensis]	93.0	1.1e-119
g200516.t1	XP_021374895.1;OWF40143.1	XP_021374895.1 insulin receptor substrate 1-like [Mizuhopecten yessoensis]	72.2	0.0e+00
g200523.t1	XP_021374930.1;OWF40141.1	XP_021374930.1 glutathione S-transferase A-like isoform X2 [Mizuhopecten yessoensis]	57.6	1.6e-49
g200523.t2	XP_021374930.1;OWF40141.1	XP_021374930.1 glutathione S-transferase A-like isoform X2 [Mizuhopecten yessoensis]	57.6	1.6e-49
g200526.t1	QCD96012.1	QCD96012.1 hypothetical protein DEO72_LG6g714 [Vigna unguiculata]	27.9	5.5e-37
g200530.t1	XP_021374934.1;OWF40138.1	XP_021374934.1 glutathione S-transferase A-like [Mizuhopecten yessoensis]	64.4	2.6e-12
g200532.t1	XP_018016141.1	XP_018016141.1 PREDICTED: soluble scavenger receptor cysteine-rich domain-containing protein SSC5D-like [Hyalella azteca]	29.8	9.8e-16
g200537.t1	XP_021359631.1	XP_021359631.1 uncharacterized protein LOC110454452 [Mizuhopecten yessoensis]	77.9	1.3e-43
g200552.t1	XP_021374914.1;OWF40137.1	XP_021374914.1 uncharacterized protein LOC110464169 isoform X1 [Mizuhopecten yessoensis]	72.4	2.0e-158
g200556.t1	OWF40133.1	OWF40133.1 DBH-like monooxygenase protein 1 [Mizuhopecten yessoensis]	73.1	2.2e-64
g200557.t1	OWF40133.1	OWF40133.1 DBH-like monooxygenase protein 1 [Mizuhopecten yessoensis]	71.8	1.3e-22
g200558.t1	XP_021374905.1	XP_021374905.1 uncharacterized protein LOC110464158 [Mizuhopecten yessoensis]	75.9	1.3e-62
g200558.t2	XP_021374905.1	XP_021374905.1 uncharacterized protein LOC110464158 [Mizuhopecten yessoensis]	75.6	3.7e-74
g200560.t1	XP_021374905.1	XP_021374905.1 uncharacterized protein LOC110464158 [Mizuhopecten yessoensis]	65.0	1.2e-41
g200563.t1	OWF40133.1	OWF40133.1 DBH-like monooxygenase protein 1 [Mizuhopecten yessoensis]	84.3	8.2e-30
g200564.t1	XP_021374905.1	XP_021374905.1 uncharacterized protein LOC110464158 [Mizuhopecten yessoensis]	70.1	6.1e-150
g200564.t2	XP_021374905.1	XP_021374905.1 uncharacterized protein LOC110464158 [Mizuhopecten yessoensis]	75.8	6.2e-169
g200571.t1	SMN17540.1	SMN17540.1 hypothetical protein CRYPA_351 [uncultured SUP05 cluster bacterium]	58.7	6.3e-99
g200572.t1	OWF40135.1	OWF40135.1 DBH-like monooxygenase protein 1 [Mizuhopecten yessoensis]	63.2	9.3e-22
g200572.t2	OWF40135.1	OWF40135.1 DBH-like monooxygenase protein 1 [Mizuhopecten yessoensis]	65.0	5.2e-35
g200574.t1	XP_021342505.1	XP_021342505.1 uncharacterized protein LOC110442939 [Mizuhopecten yessoensis]	47.9	1.5e-04
g200575.t1	OWF40133.1	OWF40133.1 DBH-like monooxygenase protein 1 [Mizuhopecten yessoensis]	68.5	5.4e-18
g200576.t1	XP_021341692.1	XP_021341692.1 mucin-2-like [Mizuhopecten yessoensis]	64.9	7.5e-44
g200578.t1	OWF40135.1	OWF40135.1 DBH-like monooxygenase protein 1 [Mizuhopecten yessoensis]	71.2	9.4e-21
g200578.t2	OWF40136.1	OWF40136.1 DBH-like monooxygenase protein 1 [Mizuhopecten yessoensis]	68.0	2.0e-31
g200579.t1	OWF40135.1	OWF40135.1 DBH-like monooxygenase protein 1 [Mizuhopecten yessoensis]	73.0	1.6e-58
g200580.t1	XP_021374905.1	XP_021374905.1 uncharacterized protein LOC110464158 [Mizuhopecten yessoensis]	60.3	1.7e-16
g200583.t1	XP_021374905.1	XP_021374905.1 uncharacterized protein LOC110464158 [Mizuhopecten yessoensis]	66.7	1.5e-182
g200583.t2	XP_021374905.1	XP_021374905.1 uncharacterized protein LOC110464158 [Mizuhopecten yessoensis]	71.2	2.6e-201
g200588.t1	OWF54720.1	OWF54720.1 hypothetical protein KP79_PYT25375 [Mizuhopecten yessoensis]	55.9	7.3e-65
g200590.t1	XP_022308151.1	XP_022308151.1 uncharacterized protein LOC111114153 [Crassostrea virginica]	39.4	3.6e-41
g200590.t2	PIK35409.1	PIK35409.1 hypothetical protein BSL78_27753, partial [Apostichopus japonicus]	39.9	0.0e+00
g200593.t1	GBM77864.1	GBM77864.1 Transposon Ty3-I Gag-Pol polyprotein [Araneus ventricosus]	38.8	7.1e-95
g200594.t1	PIK46601.1	PIK46601.1 Retrovirus-related Pol polyprotein from transposon [Apostichopus japonicus]	55.7	1.8e-124
g200595.t1	XP_014666628.1	XP_014666628.1 PREDICTED: uncharacterized protein LOC106808423 [Priapulus caudatus]	33.1	7.7e-07
g200596.t1	OWF36108.1	OWF36108.1 hypothetical protein KP79_PYT26053 [Mizuhopecten yessoensis]	35.0	9.2e-04
g200596.t2	OWF36108.1	OWF36108.1 hypothetical protein KP79_PYT26053 [Mizuhopecten yessoensis]	35.0	8.1e-04
g200597.t2	XP_021348558.1	XP_021348558.1 opioid-binding protein/cell adhesion molecule homolog, partial [Mizuhopecten yessoensis]	36.4	1.0e-05
g200598.t1	OWF40134.1	OWF40134.1 Titin [Mizuhopecten yessoensis]	44.0	8.8e-09
g200598.t2	OWF40134.1	OWF40134.1 Titin [Mizuhopecten yessoensis]	44.0	1.5e-08
g200599.t1	SHE21996.1	SHE21996.1 hypothetical protein BBROOKSOX_1718 [Bathymodiolus brooksi thiotrophic gill symbiont]	41.1	2.6e-72
g200600.t1	WP_139476172.1;SHE22252.1	WP_139476172.1 endonuclease/exonuclease/phosphatase family protein [Bathymodiolus brooksi thiotrophic gill symbiont]	45.7	4.2e-35
g200601.t1	OWF40134.1	OWF40134.1 Titin [Mizuhopecten yessoensis]	40.0	7.1e-09
g200602.t1	SHE21996.1	SHE21996.1 hypothetical protein BBROOKSOX_1718 [Bathymodiolus brooksi thiotrophic gill symbiont]	41.1	2.6e-72
g200603.t1	WP_139476172.1;SHE22252.1	WP_139476172.1 endonuclease/exonuclease/phosphatase family protein [Bathymodiolus brooksi thiotrophic gill symbiont]	45.7	4.2e-35
g200604.t1	OWF40134.1	OWF40134.1 Titin [Mizuhopecten yessoensis]	40.0	7.1e-09
g200605.t1	SHE21996.1	SHE21996.1 hypothetical protein BBROOKSOX_1718 [Bathymodiolus brooksi thiotrophic gill symbiont]	41.1	2.6e-72
g200606.t1	WP_139476172.1;SHE22252.1	WP_139476172.1 endonuclease/exonuclease/phosphatase family protein [Bathymodiolus brooksi thiotrophic gill symbiont]	45.7	4.2e-35
g200607.t1	XP_021374911.1	XP_021374911.1 leucine-rich repeats and immunoglobulin-like domains protein 1 [Mizuhopecten yessoensis]	45.2	8.8e-59
g200607.t2	XP_021374911.1	XP_021374911.1 leucine-rich repeats and immunoglobulin-like domains protein 1 [Mizuhopecten yessoensis]	45.2	8.9e-59
g200610.t1	XP_019919550.1	XP_019919550.1 PREDICTED: dynein heavy chain domain-containing protein 1 [Crassostrea gigas]	48.3	2.9e-06
g200612.t1	XP_021355902.1	XP_021355902.1 cadherin-23-like [Mizuhopecten yessoensis]	72.7	2.6e-131
g200614.t1	OWF49306.1	OWF49306.1 Protocadherin Fat 4 [Mizuhopecten yessoensis]	64.7	4.5e-22
g200614.t2	OWF49306.1	OWF49306.1 Protocadherin Fat 4 [Mizuhopecten yessoensis]	64.7	3.9e-22
g200620.t1	XP_021350012.1	XP_021350012.1 uncharacterized protein LOC110448209 [Mizuhopecten yessoensis]	47.9	7.0e-15
g200625.t1	XP_022334432.1	XP_022334432.1 uncharacterized protein LOC111131279 isoform X2 [Crassostrea virginica]	45.6	5.2e-58
g200626.t1	XP_022325447.1	XP_022325447.1 uncharacterized protein LOC111125683 [Crassostrea virginica]	52.4	2.0e-76
g200627.t1	XP_021376514.1	XP_021376514.1 uncharacterized protein LOC110465183 [Mizuhopecten yessoensis]	37.6	4.8e-14
g200631.t1	XP_021356425.1	XP_021356425.1 uncharacterized protein LOC110452313 [Mizuhopecten yessoensis]	51.2	1.0e-101
g200632.t1	XP_021367155.1;XP_021367156.1	XP_021367155.1 uncharacterized protein LOC110459297 [Mizuhopecten yessoensis]	66.3	7.5e-69
g200633.t1	XP_021347070.1;XP_021360013.1	XP_021347070.1 uncharacterized protein LOC110446311 isoform X2 [Mizuhopecten yessoensis]	61.9	4.2e-81
g200635.t1	XP_021350874.1;XP_021350877.1;OWF51694.1	XP_021350874.1 killer cell lectin-like receptor subfamily B member 1B allele C isoform X1 [Mizuhopecten yessoensis]	66.1	8.8e-34
g200636.t1	XP_021339893.1	XP_021339893.1 C-type lectin domain family 4 member A-like, partial [Mizuhopecten yessoensis]	69.5	3.2e-50
g200637.t1	XP_030847727.1	XP_030847727.1 uncharacterized protein LOC115926713 [Strongylocentrotus purpuratus]	44.1	1.5e-89
g200638.t1	XP_024662225.1	XP_024662225.1 uncharacterized protein LOC106674641 [Maylandia zebra]	42.3	1.4e-13
g200640.t1	XP_021350874.1;XP_021350877.1;OWF51694.1	XP_021350874.1 killer cell lectin-like receptor subfamily B member 1B allele C isoform X1 [Mizuhopecten yessoensis]	46.6	2.8e-17
g200649.t1	XP_021366239.1	XP_021366239.1 uncharacterized protein LOC110458701 isoform X1 [Mizuhopecten yessoensis]	57.5	4.2e-30
g200650.t1	WP_139476096.1;SHE21998.1	WP_139476096.1 hypothetical protein [Bathymodiolus brooksi thiotrophic gill symbiont]	45.4	8.3e-121
g200651.t1	WP_139476095.1	WP_139476095.1 hypothetical protein, partial [Bathymodiolus brooksi thiotrophic gill symbiont]	40.5	3.8e-86
g200652.t1	OWF41213.1	OWF41213.1 hypothetical protein KP79_PYT09855 [Mizuhopecten yessoensis]	43.0	1.7e-15
g200653.t1	OWF36312.1	OWF36312.1 hypothetical protein KP79_PYT23467 [Mizuhopecten yessoensis]	68.4	5.7e-37
g200658.t1	OWF38370.1	OWF38370.1 Melatonin receptor type 1C [Mizuhopecten yessoensis]	37.3	3.5e-46
g200659.t1	SMN17540.1	SMN17540.1 hypothetical protein CRYPA_351 [uncultured SUP05 cluster bacterium]	58.9	3.7e-99
g200661.t1	RUM41879.1	RUM41879.1 hypothetical protein DSY80_08180 [Desulfocapsa sp.]	47.0	4.0e-07
g200670.t1	XP_030588657.1	XP_030588657.1 histone-lysine N-methyltransferase SETMAR-like [Archocentrus centrarchus]	62.9	1.1e-23
g200680.t1	XP_021377128.1	XP_021377128.1 uncharacterized protein LOC110465547 [Mizuhopecten yessoensis]	55.6	2.3e-08
g200681.t1	XP_021348540.1;OWF52805.1	XP_021348540.1 thyrotropin-releasing hormone receptor-like [Mizuhopecten yessoensis]	86.0	1.2e-176
g200681.t2	XP_021348540.1;OWF52805.1	XP_021348540.1 thyrotropin-releasing hormone receptor-like [Mizuhopecten yessoensis]	88.3	1.6e-147
g200682.t1	XP_021341469.1	XP_021341469.1 uncharacterized protein LOC110442276 [Mizuhopecten yessoensis]	36.6	8.1e-06
g200683.t1	XP_021375759.1	XP_021375759.1 uncharacterized protein LOC110464694 [Mizuhopecten yessoensis]	56.9	3.0e-17
g200690.t1	XP_022328126.1;XP_022291669.1;XP_022298724.1	XP_022328126.1 uncharacterized protein LOC111127308 [Crassostrea virginica]	38.8	4.3e-24
g200690.t2	XP_022328126.1;XP_022291669.1;XP_022298724.1	XP_022328126.1 uncharacterized protein LOC111127308 [Crassostrea virginica]	38.8	3.6e-24
g200692.t1	XP_022308092.1	XP_022308092.1 putative nuclease HARBI1 [Crassostrea virginica]	45.7	3.6e-27
g200704.t1	XP_022320343.1	XP_022320343.1 uncharacterized protein LOC111122747 [Crassostrea virginica]	53.9	7.8e-121
g200705.t1	XP_021348555.1	XP_021348555.1 cholecystokinin receptor type A-like [Mizuhopecten yessoensis]	79.7	3.6e-162
g200708.t1	XP_021348539.1	XP_021348539.1 uncharacterized protein LOC110447285 [Mizuhopecten yessoensis]	56.7	1.3e-40
g200709.t1	XP_021342505.1	XP_021342505.1 uncharacterized protein LOC110442939 [Mizuhopecten yessoensis]	43.8	3.6e-04
g200710.t1	XP_021348539.1	XP_021348539.1 uncharacterized protein LOC110447285 [Mizuhopecten yessoensis]	87.5	4.6e-20
g200710.t2	XP_021348539.1	XP_021348539.1 uncharacterized protein LOC110447285 [Mizuhopecten yessoensis]	84.7	4.3e-21
g200713.t1	KOF84140.1	KOF84140.1 hypothetical protein OCBIM_22022537mg, partial [Octopus bimaculoides]	45.6	2.4e-06
g200719.t1	OWF52803.1	OWF52803.1 Serrate RNA effector molecule-like [Mizuhopecten yessoensis]	93.6	1.2e-104
g200719.t2	OWF52803.1	OWF52803.1 Serrate RNA effector molecule-like [Mizuhopecten yessoensis]	93.6	1.2e-104
g200720.t1	OWF52803.1	OWF52803.1 Serrate RNA effector molecule-like [Mizuhopecten yessoensis]	88.0	2.2e-38
g200720.t2	OWF52803.1	OWF52803.1 Serrate RNA effector molecule-like [Mizuhopecten yessoensis]	88.0	1.1e-38
g200722.t1	RXN17604.1	RXN17604.1 Retrovirus-related Pol poly from transposon [Labeo rohita]	41.0	5.8e-13
g200723.t1	XP_021341186.1	XP_021341186.1 uncharacterized protein LOC110442077 [Mizuhopecten yessoensis]	77.1	8.4e-06
g200725.t1	XP_021376079.1;XP_021376080.1;XP_021376081.1;OWF39536.1	XP_021376079.1 glycoprotein 3-alpha-L-fucosyltransferase A-like [Mizuhopecten yessoensis]	81.2	8.1e-148
g200740.t1	XP_021364298.1;OWF45211.1	XP_021364298.1 uncharacterized protein LOC110457377 isoform X1 [Mizuhopecten yessoensis]	53.7	1.9e-148
g200740.t2	XP_021364298.1;OWF45211.1	XP_021364298.1 uncharacterized protein LOC110457377 isoform X1 [Mizuhopecten yessoensis]	52.6	5.5e-140
g200741.t1	XP_021364298.1;OWF45211.1	XP_021364298.1 uncharacterized protein LOC110457377 isoform X1 [Mizuhopecten yessoensis]	62.2	3.8e-64
g200742.t1	OWF45210.1	OWF45210.1 Zinc metalloproteinase dpy-31 [Mizuhopecten yessoensis]	67.7	9.9e-31
g200743.t1	OWF45210.1	OWF45210.1 Zinc metalloproteinase dpy-31 [Mizuhopecten yessoensis]	71.7	1.1e-179
g200743.t2	OWF45210.1	OWF45210.1 Zinc metalloproteinase dpy-31 [Mizuhopecten yessoensis]	79.9	1.0e-210
g200760.t1	SHE22842.1	SHE22842.1 hypothetical protein BBROOKSOX_892 [Bathymodiolus brooksi thiotrophic gill symbiont]	61.4	1.0e-22
g200761.t1	XP_021365288.1	XP_021365288.1 uncharacterized protein LOC110458062 [Mizuhopecten yessoensis]	45.5	3.4e-20
g200762.t1	XP_011417315.2	XP_011417315.2 PREDICTED: uncharacterized protein LOC105320884 [Crassostrea gigas]	36.6	3.6e-50
g200762.t2	XP_011417315.2	XP_011417315.2 PREDICTED: uncharacterized protein LOC105320884 [Crassostrea gigas]	39.4	8.2e-67
g200765.t1	XP_021364239.1	XP_021364239.1 potassium voltage-gated channel subfamily KQT member 1-like isoform X2 [Mizuhopecten yessoensis]	91.3	5.5e-74
g200786.t1	XP_021342505.1	XP_021342505.1 uncharacterized protein LOC110442939 [Mizuhopecten yessoensis]	45.0	1.4e-06
g200786.t2	XP_021342505.1	XP_021342505.1 uncharacterized protein LOC110442939 [Mizuhopecten yessoensis]	45.0	1.1e-06
g200793.t1	XP_021364313.1;OWF45204.1	XP_021364313.1 C1q-related factor-like [Mizuhopecten yessoensis]	42.3	3.6e-21
g200796.t1	XP_015749937.1	XP_015749937.1 PREDICTED: uncharacterized protein LOC107329779 [Acropora digitifera]	47.8	8.5e-43
g200797.t1	XP_028412052.1	XP_028412052.1 uncharacterized protein LOC114534781 [Dendronephthya gigantea]	48.7	5.2e-12
g200798.t1	KXJ12359.1	KXJ12359.1 hypothetical protein AC249_AIPGENE6720 [Exaiptasia pallida]	41.6	2.0e-24
g200799.t1	XP_021364239.1	XP_021364239.1 potassium voltage-gated channel subfamily KQT member 1-like isoform X2 [Mizuhopecten yessoensis]	92.6	4.6e-47
g200799.t2	XP_021364239.1	XP_021364239.1 potassium voltage-gated channel subfamily KQT member 1-like isoform X2 [Mizuhopecten yessoensis]	92.2	5.1e-39
g200802.t1	XP_021364239.1	XP_021364239.1 potassium voltage-gated channel subfamily KQT member 1-like isoform X2 [Mizuhopecten yessoensis]	92.9	3.4e-61
g200802.t2	XP_021364239.1	XP_021364239.1 potassium voltage-gated channel subfamily KQT member 1-like isoform X2 [Mizuhopecten yessoensis]	95.9	1.3e-60
g200805.t1	XP_021364239.1	XP_021364239.1 potassium voltage-gated channel subfamily KQT member 1-like isoform X2 [Mizuhopecten yessoensis]	84.4	5.4e-64
g200806.t1	XP_021364239.1	XP_021364239.1 potassium voltage-gated channel subfamily KQT member 1-like isoform X2 [Mizuhopecten yessoensis]	84.5	8.4e-112
g200807.t1	KMQ88673.1	KMQ88673.1 histone-lysine n-methyltransferase setmar [Lasius niger]	65.8	7.2e-06
g200808.t1	XP_021364234.1;OWF45208.1	XP_021364234.1 uncharacterized protein LOC110457335 [Mizuhopecten yessoensis]	61.7	0.0e+00
g200808.t2	XP_021364234.1;OWF45208.1	XP_021364234.1 uncharacterized protein LOC110457335 [Mizuhopecten yessoensis]	61.7	0.0e+00
g200809.t1	OWF45207.1	OWF45207.1 RBPJ-interacting and tubulin-associated protein [Mizuhopecten yessoensis]	88.8	4.3e-113
g200811.t1	XP_021364308.1;XP_021364310.1;XP_021364311.1;OWF45205.1	XP_021364308.1 uncharacterized protein LOC110457385 isoform X1 [Mizuhopecten yessoensis]	82.9	1.3e-66
g200815.t1	XP_021364309.1	XP_021364309.1 uncharacterized protein LOC110457385 isoform X2 [Mizuhopecten yessoensis]	77.0	2.3e-196
g200825.t1	OWF40728.1	OWF40728.1 Cyclic GMP-AMP synthase [Mizuhopecten yessoensis]	76.8	1.0e-22
g200826.t1	XP_021364309.1	XP_021364309.1 uncharacterized protein LOC110457385 isoform X2 [Mizuhopecten yessoensis]	79.5	1.6e-107
g200827.t1	XP_021364308.1;XP_021364310.1;XP_021364311.1;OWF45205.1	XP_021364308.1 uncharacterized protein LOC110457385 isoform X1 [Mizuhopecten yessoensis]	66.0	5.0e-52
g200835.t1	XP_021340027.1	XP_021340027.1 uncharacterized protein LOC110441246 [Mizuhopecten yessoensis]	63.0	7.7e-08
g200837.t1	XP_021341509.1;OWF35959.1	XP_021341509.1 uncharacterized protein LOC110442303 [Mizuhopecten yessoensis]	71.7	4.6e-79
g200839.t1	XP_021341509.1;OWF35959.1	XP_021341509.1 uncharacterized protein LOC110442303 [Mizuhopecten yessoensis]	74.3	2.8e-171
g200840.t1	XP_021341509.1;OWF35959.1	XP_021341509.1 uncharacterized protein LOC110442303 [Mizuhopecten yessoensis]	86.1	4.9e-31
g200841.t1	XP_021364313.1;OWF45204.1	XP_021364313.1 C1q-related factor-like [Mizuhopecten yessoensis]	59.7	2.3e-71
g200841.t2	XP_021364313.1;OWF45204.1	XP_021364313.1 C1q-related factor-like [Mizuhopecten yessoensis]	60.7	1.6e-69
g200844.t1	XP_021341510.1	XP_021341510.1 zinc finger protein 271-like [Mizuhopecten yessoensis]	64.9	2.4e-158
g200849.t1	XP_021354447.1;XP_021354448.1	XP_021354447.1 uncharacterized protein LOC110450957 [Mizuhopecten yessoensis]	91.9	1.2e-87
g200852.t1	RUA06759.1	RUA06759.1 hypothetical protein DSY43_01270 [Gammaproteobacteria bacterium]	31.4	8.4e-22
g200854.t1	XP_021354447.1;XP_021354448.1	XP_021354447.1 uncharacterized protein LOC110450957 [Mizuhopecten yessoensis]	87.6	1.5e-60
g200854.t2	XP_021354447.1;XP_021354448.1	XP_021354447.1 uncharacterized protein LOC110450957 [Mizuhopecten yessoensis]	87.6	1.4e-60
g200859.t1	XP_021354438.1;OWF50056.1	XP_021354438.1 forkhead box protein A1-A-like [Mizuhopecten yessoensis]	81.6	2.9e-177
g200864.t1	OWF50055.1	OWF50055.1 Poly(U)-specific endoribonuclease [Mizuhopecten yessoensis]	82.2	2.0e-87
g200864.t2	OWF50055.1	OWF50055.1 Poly(U)-specific endoribonuclease [Mizuhopecten yessoensis]	79.0	4.8e-88
g200865.t1	XP_026314672.1	XP_026314672.1 histone-lysine N-methyltransferase SETMAR-like [Hyposmocoma kahamanoa]	62.1	1.3e-09
g200867.t1	OWF47171.1	OWF47171.1 RNA-directed DNA polymerase from transposon BS [Mizuhopecten yessoensis]	55.6	8.6e-15
g200868.t1	XP_021354380.1;OWF50054.1	XP_021354380.1 zinc finger protein 704-like [Mizuhopecten yessoensis]	94.4	5.5e-116
g200868.t2	XP_021354380.1;OWF50054.1	XP_021354380.1 zinc finger protein 704-like [Mizuhopecten yessoensis]	94.4	6.3e-116
g200869.t1	XP_021377128.1	XP_021377128.1 uncharacterized protein LOC110465547 [Mizuhopecten yessoensis]	57.8	3.8e-04
g200871.t1	XP_021354380.1;OWF50054.1	XP_021354380.1 zinc finger protein 704-like [Mizuhopecten yessoensis]	93.5	1.5e-158
g200874.t1	OWF40930.1	OWF40930.1 hypothetical protein KP79_PYT15958 [Mizuhopecten yessoensis]	38.1	9.1e-05
g200875.t1	XP_021354381.1;OWF50053.1	XP_021354381.1 uncharacterized protein LOC110450913 isoform X1 [Mizuhopecten yessoensis]	71.1	1.5e-04
g200883.t1	XP_021354379.1;OWF50052.1	XP_021354379.1 zinc finger C2HC domain-containing protein 1A-like [Mizuhopecten yessoensis]	82.8	2.6e-21
g200883.t2	XP_021354379.1;OWF50052.1	XP_021354379.1 zinc finger C2HC domain-containing protein 1A-like [Mizuhopecten yessoensis]	81.5	1.9e-21
g200884.t2	XP_021354379.1;OWF50052.1	XP_021354379.1 zinc finger C2HC domain-containing protein 1A-like [Mizuhopecten yessoensis]	70.8	4.4e-20
g200884.t3	XP_021354379.1;OWF50052.1	XP_021354379.1 zinc finger C2HC domain-containing protein 1A-like [Mizuhopecten yessoensis]	70.8	1.8e-20
g200893.t1	XP_021354378.1;OWF50051.1	XP_021354378.1 ankyrin-3-like [Mizuhopecten yessoensis]	68.5	1.3e-40
g200894.t1	XP_021354378.1;OWF50051.1	XP_021354378.1 ankyrin-3-like [Mizuhopecten yessoensis]	57.7	1.3e-84
g200896.t1	XP_021354377.1;OWF50050.1	XP_021354377.1 succinate dehydrogenase [ubiquinone] flavoprotein subunit, mitochondrial-like [Mizuhopecten yessoensis]	92.4	3.1e-101
g200896.t2	XP_021354377.1;OWF50050.1	XP_021354377.1 succinate dehydrogenase [ubiquinone] flavoprotein subunit, mitochondrial-like [Mizuhopecten yessoensis]	93.8	1.8e-159
g200896.t3	XP_021354377.1;OWF50050.1	XP_021354377.1 succinate dehydrogenase [ubiquinone] flavoprotein subunit, mitochondrial-like [Mizuhopecten yessoensis]	89.6	1.1e-47
g200898.t1	WP_139476143.1;SHE22151.1	WP_139476143.1 hypothetical protein [Bathymodiolus brooksi thiotrophic gill symbiont]	48.5	0.0e+00
g200898.t2	WP_139476143.1;SHE22151.1	WP_139476143.1 hypothetical protein [Bathymodiolus brooksi thiotrophic gill symbiont]	48.5	0.0e+00
g200899.t1	XP_021354377.1;OWF50050.1	XP_021354377.1 succinate dehydrogenase [ubiquinone] flavoprotein subunit, mitochondrial-like [Mizuhopecten yessoensis]	90.8	2.8e-144
g200899.t2	XP_021354377.1;OWF50050.1	XP_021354377.1 succinate dehydrogenase [ubiquinone] flavoprotein subunit, mitochondrial-like [Mizuhopecten yessoensis]	90.8	2.8e-144
g200901.t1	XP_023932862.1	XP_023932862.1 uncharacterized protein LOC112042490 [Lingula anatina]	70.8	5.0e-45
g200901.t2	XP_023932862.1	XP_023932862.1 uncharacterized protein LOC112042490 [Lingula anatina]	70.8	5.1e-45
g200902.t1	XP_021354370.1;OWF50049.1	XP_021354370.1 solute carrier organic anion transporter family member 2B1-like [Mizuhopecten yessoensis]	74.4	1.2e-41
g200904.t1	XP_021354370.1;OWF50049.1	XP_021354370.1 solute carrier organic anion transporter family member 2B1-like [Mizuhopecten yessoensis]	71.8	1.7e-93
g200907.t1	XP_021354370.1;OWF50049.1	XP_021354370.1 solute carrier organic anion transporter family member 2B1-like [Mizuhopecten yessoensis]	72.2	8.7e-33
g200910.t1	XP_021354376.1	XP_021354376.1 uncharacterized protein LOC110450907 [Mizuhopecten yessoensis]	75.0	1.1e-13
g200913.t1	XP_021354372.1	XP_021354372.1 A disintegrin and metalloproteinase with thrombospondin motifs 18-like [Mizuhopecten yessoensis]	71.9	1.8e-46
g200913.t2	XP_021354372.1	XP_021354372.1 A disintegrin and metalloproteinase with thrombospondin motifs 18-like [Mizuhopecten yessoensis]	75.5	5.9e-53
g200934.t1	XP_021346951.1	XP_021346951.1 uncharacterized protein LOC110446237 [Mizuhopecten yessoensis]	58.3	0.0e+00
g200935.t1	XP_021346951.1	XP_021346951.1 uncharacterized protein LOC110446237 [Mizuhopecten yessoensis]	58.3	0.0e+00
g200938.t1	XP_021354369.1;OWF50046.1	XP_021354369.1 extensin-like [Mizuhopecten yessoensis]	39.7	9.9e-29
g200945.t1	PFX16441.1	PFX16441.1 hypothetical protein AWC38_SpisGene19287 [Stylophora pistillata]	50.5	2.8e-21
g200946.t1	XP_015780170.1	XP_015780170.1 PREDICTED: uncharacterized protein LOC107358052 [Acropora digitifera]	37.4	3.5e-07
g200951.t1	XP_021340774.1;XP_021340775.1;XP_021340776.1;XP_021340777.1;OWF36309.1	XP_021340774.1 uncharacterized protein LOC110441835 [Mizuhopecten yessoensis]	74.1	3.1e-39
g200952.t1	XP_021377128.1	XP_021377128.1 uncharacterized protein LOC110465547 [Mizuhopecten yessoensis]	45.7	3.5e-08
g200955.t1	WP_139476150.1	WP_139476150.1 hypothetical protein, partial [Bathymodiolus brooksi thiotrophic gill symbiont]	60.7	3.0e-249
g200965.t1	OWF47171.1	OWF47171.1 RNA-directed DNA polymerase from transposon BS [Mizuhopecten yessoensis]	61.2	3.6e-102
g200967.t1	XP_021360765.1	XP_021360765.1 uncharacterized protein LOC110455139 [Mizuhopecten yessoensis]	49.8	1.2e-73
g200968.t1	XP_021340767.1	XP_021340767.1 uncharacterized protein LOC110441827 [Mizuhopecten yessoensis]	75.0	5.5e-20
g200969.t1	OWF50811.1	OWF50811.1 RNA-directed DNA polymerase from transposon BS [Mizuhopecten yessoensis]	71.9	1.7e-226
g200971.t1	TRY56749.1	TRY56749.1 hypothetical protein DNTS_004721 [Danionella translucida]	31.0	4.3e-17
g200972.t1	XP_021355911.1;OWF49299.1	XP_021355911.1 cholecystokinin receptor-like [Mizuhopecten yessoensis]	77.8	6.0e-165
g200977.t1	XP_021355928.1;XP_021355931.1	XP_021355928.1 cholecystokinin receptor type A-like isoform X1 [Mizuhopecten yessoensis]	78.1	2.9e-166
g200978.t1	XP_021346384.1;XP_021346385.1;OWF53846.1	XP_021346384.1 protein arginine N-methyltransferase 1-like [Mizuhopecten yessoensis]	86.6	5.7e-200
g200982.t1	OWF54277.1	OWF54277.1 Calmodulin [Mizuhopecten yessoensis]	58.4	1.6e-19
g200983.t1	XP_018011430.1	XP_018011430.1 PREDICTED: hsp90 co-chaperone Cdc37-like [Hyalella azteca]	47.4	5.1e-41
g200987.t1	OWF54277.1	OWF54277.1 Calmodulin [Mizuhopecten yessoensis]	54.6	2.4e-30
g200989.t1	XP_021345617.1	XP_021345617.1 calmodulin-like [Mizuhopecten yessoensis]	58.9	6.8e-39
g200989.t2	OWF54276.1	OWF54276.1 calcium-binding protein CML32 [Mizuhopecten yessoensis]	60.0	3.7e-33
g200990.t1	OWF47171.1	OWF47171.1 RNA-directed DNA polymerase from transposon BS [Mizuhopecten yessoensis]	58.5	1.2e-14
g200993.t1	XP_021345614.1;XP_021345615.1;OWF54275.1	XP_021345614.1 uncharacterized protein LOC110445367 isoform X1 [Mizuhopecten yessoensis]	43.0	1.3e-85
g200995.t1	XP_021345612.1;XP_021345613.1	XP_021345612.1 uncharacterized protein LOC110445366 [Mizuhopecten yessoensis]	49.4	4.1e-187
g200996.t1	XP_021345612.1;XP_021345613.1	XP_021345612.1 uncharacterized protein LOC110445366 [Mizuhopecten yessoensis]	92.6	1.0e-101
g200996.t2	XP_021345612.1;XP_021345613.1	XP_021345612.1 uncharacterized protein LOC110445366 [Mizuhopecten yessoensis]	92.6	1.1e-101
g201002.t1	XP_021345611.1;OWF54272.1	XP_021345611.1 uncharacterized protein LOC110445365 [Mizuhopecten yessoensis]	83.9	3.1e-149
g201010.t1	XP_022308098.1	XP_022308098.1 uncharacterized protein LOC111114102 [Crassostrea virginica]	43.5	1.2e-04
g201012.t1	PIK40522.1	PIK40522.1 Transposon TX1 hypothetical protein [Apostichopus japonicus]	24.3	4.5e-09
g201013.t1	KXJ11666.1	KXJ11666.1 Retrovirus-related Pol polyprotein from transposon 297, partial [Exaiptasia pallida]	60.2	7.2e-26
g201014.t1	XP_021345589.1;OWF54269.1	XP_021345589.1 calmodulin-like [Mizuhopecten yessoensis]	84.2	2.4e-66
g201017.t1	XP_021345610.1;OWF54268.1	XP_021345610.1 survival of motor neuron-related-splicing factor 30-like [Mizuhopecten yessoensis]	85.0	2.0e-99
g201017.t2	XP_021345610.1;OWF54268.1	XP_021345610.1 survival of motor neuron-related-splicing factor 30-like [Mizuhopecten yessoensis]	80.4	3.1e-90
g201019.t1	XP_021345609.1;OWF54267.1	XP_021345609.1 U5 small nuclear ribonucleoprotein 40 kDa protein-like [Mizuhopecten yessoensis]	95.5	3.9e-180
g201019.t2	XP_021345609.1;OWF54267.1	XP_021345609.1 U5 small nuclear ribonucleoprotein 40 kDa protein-like [Mizuhopecten yessoensis]	95.5	2.9e-180
g201024.t1	OWF54266.1	OWF54266.1 Transmembrane protein 241 [Mizuhopecten yessoensis]	89.7	1.1e-19
g201026.t1	OWF54266.1	OWF54266.1 Transmembrane protein 241 [Mizuhopecten yessoensis]	70.8	1.6e-78
g201027.t1	XP_021345608.1;OWF54265.1	XP_021345608.1 dynein regulatory complex protein 1-like [Mizuhopecten yessoensis]	96.1	1.4e-101
g201027.t2	XP_021345608.1;OWF54265.1	XP_021345608.1 dynein regulatory complex protein 1-like [Mizuhopecten yessoensis]	96.1	1.3e-101
g201029.t1	XP_021345608.1;OWF54265.1	XP_021345608.1 dynein regulatory complex protein 1-like [Mizuhopecten yessoensis]	82.6	2.0e-107
g201029.t2	XP_021345608.1;OWF54265.1	XP_021345608.1 dynein regulatory complex protein 1-like [Mizuhopecten yessoensis]	88.4	4.8e-108
g201030.t1	XP_021345608.1;OWF54265.1	XP_021345608.1 dynein regulatory complex protein 1-like [Mizuhopecten yessoensis]	95.3	3.4e-99
g201031.t1	XP_021345606.1;OWF54264.1	XP_021345606.1 60S ribosomal protein L11-like [Mizuhopecten yessoensis]	76.9	2.2e-16
g201032.t1	XP_021345606.1;OWF54264.1	XP_021345606.1 60S ribosomal protein L11-like [Mizuhopecten yessoensis]	94.9	7.4e-91
g201032.t2	XP_021345606.1;OWF54264.1	XP_021345606.1 60S ribosomal protein L11-like [Mizuhopecten yessoensis]	94.9	1.2e-90
g201035.t1	SHE22384.1	SHE22384.1 Exodeoxyribonuclease III [Bathymodiolus brooksi thiotrophic gill symbiont]	36.0	2.7e-94
g201039.t1	XP_021345631.1	XP_021345631.1 uncharacterized protein LOC110445381 [Mizuhopecten yessoensis]	55.5	2.8e-62
g201048.t1	XP_021345604.1;OWF54263.1	XP_021345604.1 diacylglycerol kinase theta-like isoform X3 [Mizuhopecten yessoensis]	96.9	5.1e-29
g201049.t1	XP_021345604.1;OWF54263.1	XP_021345604.1 diacylglycerol kinase theta-like isoform X3 [Mizuhopecten yessoensis]	93.8	1.9e-09
g201052.t1	XP_021345605.1	XP_021345605.1 diacylglycerol kinase theta-like isoform X4 [Mizuhopecten yessoensis]	98.9	2.8e-50
g201053.t1	XP_021345604.1;OWF54263.1	XP_021345604.1 diacylglycerol kinase theta-like isoform X3 [Mizuhopecten yessoensis]	86.9	5.7e-35
g201053.t2	XP_021345604.1;OWF54263.1	XP_021345604.1 diacylglycerol kinase theta-like isoform X3 [Mizuhopecten yessoensis]	87.6	9.5e-35
g201056.t1	XP_021345604.1;OWF54263.1	XP_021345604.1 diacylglycerol kinase theta-like isoform X3 [Mizuhopecten yessoensis]	81.4	5.3e-43
g201056.t2	XP_021345604.1;OWF54263.1	XP_021345604.1 diacylglycerol kinase theta-like isoform X3 [Mizuhopecten yessoensis]	84.1	1.9e-41
g201057.t1	XP_021345604.1;OWF54263.1	XP_021345604.1 diacylglycerol kinase theta-like isoform X3 [Mizuhopecten yessoensis]	99.3	2.4e-257
g201057.t2	XP_021345604.1;OWF54263.1	XP_021345604.1 diacylglycerol kinase theta-like isoform X3 [Mizuhopecten yessoensis]	99.3	2.4e-257
g201061.t1	XP_021345600.1;OWF54261.1	XP_021345600.1 leucine-rich repeat protein lrrA-like [Mizuhopecten yessoensis]	87.3	0.0e+00
g201065.t1	XP_021345598.1;XP_021345599.1	XP_021345598.1 zinc finger protein 91-like [Mizuhopecten yessoensis]	89.3	4.0e-231
g201080.t1	XP_021345593.1;XP_021345594.1;XP_021345595.1;XP_021345596.1;OWF54259.1	XP_021345593.1 MFS-type transporter SLC18B1-like isoform X1 [Mizuhopecten yessoensis]	47.2	5.7e-45
g201080.t2	XP_021345593.1;XP_021345594.1;XP_021345595.1;XP_021345596.1;OWF54259.1	XP_021345593.1 MFS-type transporter SLC18B1-like isoform X1 [Mizuhopecten yessoensis]	49.1	3.9e-43
g201082.t1	VDM49741.1	VDM49741.1 unnamed protein product [Toxocara canis]	62.8	9.3e-05
g201094.t1	XP_021377128.1	XP_021377128.1 uncharacterized protein LOC110465547 [Mizuhopecten yessoensis]	55.8	9.2e-06
g201095.t1	OWF54256.1	OWF54256.1 Hemicentin-1 [Mizuhopecten yessoensis]	66.7	8.8e-23
g201101.t1	OWF54256.1	OWF54256.1 Hemicentin-1 [Mizuhopecten yessoensis]	54.8	1.2e-58
g201101.t2	OWF54256.1	OWF54256.1 Hemicentin-1 [Mizuhopecten yessoensis]	53.7	7.5e-65
g201103.t1	OWF54256.1	OWF54256.1 Hemicentin-1 [Mizuhopecten yessoensis]	50.5	4.6e-16
g201103.t2	OWF54256.1	OWF54256.1 Hemicentin-1 [Mizuhopecten yessoensis]	51.4	1.2e-21
g201104.t1	OWF54256.1	OWF54256.1 Hemicentin-1 [Mizuhopecten yessoensis]	44.0	9.0e-17
g201105.t1	OWF54256.1	OWF54256.1 Hemicentin-1 [Mizuhopecten yessoensis]	54.9	4.2e-29
g201107.t1	XP_021344804.1	XP_021344804.1 uncharacterized protein LOC110444768, partial [Mizuhopecten yessoensis]	49.4	1.1e-33
g201108.t1	OWF54256.1	OWF54256.1 Hemicentin-1 [Mizuhopecten yessoensis]	58.8	1.7e-28
g201108.t2	OWF54256.1	OWF54256.1 Hemicentin-1 [Mizuhopecten yessoensis]	58.8	2.2e-28
g201109.t1	OWF54256.1	OWF54256.1 Hemicentin-1 [Mizuhopecten yessoensis]	48.8	2.3e-18
g201110.t1	OWF54256.1	OWF54256.1 Hemicentin-1 [Mizuhopecten yessoensis]	56.1	1.3e-47
g201110.t2	OWF54256.1	OWF54256.1 Hemicentin-1 [Mizuhopecten yessoensis]	56.1	1.0e-47
g201113.t1	TNV67737.1	TNV67737.1 hypothetical protein FGO68_gene201 [Halteria grandinella]	77.8	7.9e-04
g201114.t1	OWF54256.1	OWF54256.1 Hemicentin-1 [Mizuhopecten yessoensis]	60.5	2.8e-04
g201115.t1	OWF54256.1	OWF54256.1 Hemicentin-1 [Mizuhopecten yessoensis]	58.6	1.1e-07
g201117.t1	OWF54256.1	OWF54256.1 Hemicentin-1 [Mizuhopecten yessoensis]	53.4	4.8e-91
g201117.t2	OWF54256.1	OWF54256.1 Hemicentin-1 [Mizuhopecten yessoensis]	52.0	3.7e-94
g201118.t1	OWF54256.1	OWF54256.1 Hemicentin-1 [Mizuhopecten yessoensis]	56.2	2.3e-27
g201120.t1	OWF54256.1	OWF54256.1 Hemicentin-1 [Mizuhopecten yessoensis]	64.8	2.5e-13
g201123.t1	OWF54256.1	OWF54256.1 Hemicentin-1 [Mizuhopecten yessoensis]	45.7	2.6e-27
g201123.t2	OWF54256.1	OWF54256.1 Hemicentin-1 [Mizuhopecten yessoensis]	46.2	1.5e-27
g201133.t1	OWF54256.1	OWF54256.1 Hemicentin-1 [Mizuhopecten yessoensis]	55.8	5.3e-24
g201133.t2	OWF54256.1	OWF54256.1 Hemicentin-1 [Mizuhopecten yessoensis]	55.8	5.4e-24
g201138.t1	XP_014030148.1	XP_014030148.1 PREDICTED: uncharacterized protein LOC106586924 [Salmo salar]	31.6	2.1e-06
g201141.t1	OWF54256.1	OWF54256.1 Hemicentin-1 [Mizuhopecten yessoensis]	50.0	2.7e-16
g201143.t1	OWF54256.1	OWF54256.1 Hemicentin-1 [Mizuhopecten yessoensis]	67.7	1.1e-29
g201143.t2	OWF54256.1	OWF54256.1 Hemicentin-1 [Mizuhopecten yessoensis]	67.7	1.1e-29
g201147.t1	OWF50291.1	OWF50291.1 hypothetical protein KP79_PYT23935 [Mizuhopecten yessoensis]	63.8	2.8e-28
g201147.t2	OWF50291.1	OWF50291.1 hypothetical protein KP79_PYT23935 [Mizuhopecten yessoensis]	55.9	3.1e-38
g201150.t1	OWF56152.1	OWF56152.1 hypothetical protein KP79_PYT00095 [Mizuhopecten yessoensis]	75.3	4.7e-83
g201150.t2	OWF56152.1	OWF56152.1 hypothetical protein KP79_PYT00095 [Mizuhopecten yessoensis]	72.2	4.2e-90
g201151.t1	OWF56152.1	OWF56152.1 hypothetical protein KP79_PYT00095 [Mizuhopecten yessoensis]	80.7	1.0e-64
g201181.t1	XP_021354921.1;OWF49740.1	XP_021354921.1 UPF0536 protein C12orf66 homolog [Mizuhopecten yessoensis]	93.2	1.8e-12
g201182.t1	XP_021354921.1;OWF49740.1	XP_021354921.1 UPF0536 protein C12orf66 homolog [Mizuhopecten yessoensis]	92.2	9.1e-110
g201189.t1	XP_021354921.1;OWF49740.1	XP_021354921.1 UPF0536 protein C12orf66 homolog [Mizuhopecten yessoensis]	91.2	1.8e-41
g201190.t1	XP_021353896.1;OWF50293.1	XP_021353896.1 tankyrase-1-like [Mizuhopecten yessoensis]	80.5	7.6e-197
g201193.t1	XP_021354917.1;OWF49738.1	XP_021354917.1 PHD finger protein 20-like protein 1 isoform X2 [Mizuhopecten yessoensis]	61.5	9.8e-34
g201199.t1	XP_021354916.1	XP_021354916.1 PHD finger protein 20-like protein 1 isoform X1 [Mizuhopecten yessoensis]	82.3	3.5e-70
g201199.t2	XP_021354916.1	XP_021354916.1 PHD finger protein 20-like protein 1 isoform X1 [Mizuhopecten yessoensis]	82.3	3.7e-70
g201201.t1	XP_021344358.1	XP_021344358.1 PHD finger protein 20-like protein 1 [Mizuhopecten yessoensis]	97.2	1.1e-13
g201202.t1	XP_021354917.1;OWF49738.1	XP_021354917.1 PHD finger protein 20-like protein 1 isoform X2 [Mizuhopecten yessoensis]	87.7	4.0e-25
g201203.t1	XP_021354917.1;OWF49738.1	XP_021354917.1 PHD finger protein 20-like protein 1 isoform X2 [Mizuhopecten yessoensis]	58.8	1.0e-35
g201205.t1	XP_021353893.1;OWF50294.1	XP_021353893.1 26S proteasome non-ATPase regulatory subunit 14 [Mizuhopecten yessoensis]	99.6	3.8e-150
g201206.t1	RUM41879.1	RUM41879.1 hypothetical protein DSY80_08180 [Desulfocapsa sp.]	50.2	1.8e-156
g201210.t1	XP_021377403.1	XP_021377403.1 ATP-dependent RNA helicase DBP6-like [Mizuhopecten yessoensis]	39.8	1.4e-11
g201212.t1	XP_021353891.1	XP_021353891.1 sushi domain-containing protein 2-like isoform X3 [Mizuhopecten yessoensis]	61.2	1.3e-65
g201212.t2	XP_021353891.1	XP_021353891.1 sushi domain-containing protein 2-like isoform X3 [Mizuhopecten yessoensis]	61.2	1.2e-65
g201213.t1	OWF50292.1	OWF50292.1 hypothetical protein KP79_PYT23936 [Mizuhopecten yessoensis]	63.9	2.8e-50
g201213.t2	OWF50292.1	OWF50292.1 hypothetical protein KP79_PYT23936 [Mizuhopecten yessoensis]	63.9	2.2e-50
g201214.t1	OWF50292.1	OWF50292.1 hypothetical protein KP79_PYT23936 [Mizuhopecten yessoensis]	69.2	6.0e-123
g201220.t1	XP_006816702.1	XP_006816702.1 PREDICTED: protein mesh-like, partial [Saccoglossus kowalevskii]	78.7	1.4e-12
g201221.t1	XP_021353891.1	XP_021353891.1 sushi domain-containing protein 2-like isoform X3 [Mizuhopecten yessoensis]	71.5	0.0e+00
g201221.t2	XP_021353891.1	XP_021353891.1 sushi domain-containing protein 2-like isoform X3 [Mizuhopecten yessoensis]	71.5	0.0e+00
g201222.t1	OWF50292.1	OWF50292.1 hypothetical protein KP79_PYT23936 [Mizuhopecten yessoensis]	81.9	1.9e-90
g201225.t1	OWF36108.1	OWF36108.1 hypothetical protein KP79_PYT26053 [Mizuhopecten yessoensis]	50.9	2.1e-21
g201228.t1	XP_021364302.1	XP_021364302.1 Niemann-Pick C1 protein-like [Mizuhopecten yessoensis]	72.0	7.7e-61
g201230.t1	XP_021364302.1	XP_021364302.1 Niemann-Pick C1 protein-like [Mizuhopecten yessoensis]	67.5	7.4e-74
g201231.t1	XP_013193376.1;XP_013193377.1;XP_013197957.1	XP_013193376.1 PREDICTED: histone-lysine N-methyltransferase SETMAR-like [Amyelois transitella]	51.4	4.9e-15
g201238.t1	XP_021364243.1;OWF45190.1	XP_021364243.1 peflin-like [Mizuhopecten yessoensis]	91.8	4.4e-60
g201242.t1	XP_021364241.1;OWF45189.1	XP_021364241.1 uncharacterized protein LOC110457341 isoform X1 [Mizuhopecten yessoensis]	79.3	1.2e-24
g201244.t1	XP_021364241.1;OWF45189.1	XP_021364241.1 uncharacterized protein LOC110457341 isoform X1 [Mizuhopecten yessoensis]	74.8	1.4e-44
g201246.t1	OWF56496.1	OWF56496.1 hypothetical protein KP79_PYT25540 [Mizuhopecten yessoensis]	69.3	4.7e-64
g201247.t1	XP_021351034.1	XP_021351034.1 uncharacterized protein LOC110448879 [Mizuhopecten yessoensis]	65.4	8.2e-257
g201248.t1	XP_011414370.1	XP_011414370.1 PREDICTED: uncharacterized protein LOC105318792 [Crassostrea gigas]	40.6	1.3e-53
g201249.t1	XP_021369693.1	XP_021369693.1 zinc finger homeobox protein 4-like [Mizuhopecten yessoensis]	47.9	1.3e-83
g201250.t1	XP_021362885.1	XP_021362885.1 uncharacterized protein LOC110456438 [Mizuhopecten yessoensis]	78.8	4.6e-107
g201251.t1	XP_021364257.1	XP_021364257.1 calmodulin-like [Mizuhopecten yessoensis]	77.5	3.1e-55
g201251.t2	XP_021364257.1	XP_021364257.1 calmodulin-like [Mizuhopecten yessoensis]	75.3	4.5e-31
g201258.t1	XP_021364229.1;OWF45188.1	XP_021364229.1 calmodulin-like [Mizuhopecten yessoensis]	71.9	1.1e-51
g201258.t2	XP_021364229.1;OWF45188.1	XP_021364229.1 calmodulin-like [Mizuhopecten yessoensis]	71.9	2.6e-51
g201265.t1	XP_021347932.1;XP_021347933.1;OWF53068.1	XP_021347932.1 cytochrome b-c1 complex subunit 7-like [Mizuhopecten yessoensis]	51.5	5.4e-17
g201265.t2	XP_021347932.1;XP_021347933.1;OWF53068.1	XP_021347932.1 cytochrome b-c1 complex subunit 7-like [Mizuhopecten yessoensis]	51.5	5.6e-17
g201270.t1	WP_139476143.1;SHE22151.1	WP_139476143.1 hypothetical protein [Bathymodiolus brooksi thiotrophic gill symbiont]	39.4	3.1e-35
g201274.t1	WP_139476143.1;SHE22151.1	WP_139476143.1 hypothetical protein [Bathymodiolus brooksi thiotrophic gill symbiont]	61.0	2.7e-12
g201284.t1	OWF40171.1	OWF40171.1 Calmodulin [Mizuhopecten yessoensis]	100.0	1.6e-14
g201285.t1	OWF40171.1	OWF40171.1 Calmodulin [Mizuhopecten yessoensis]	92.1	2.4e-40
g201286.t1	XP_021364314.1;OWF45214.1	XP_021364314.1 sialin-like [Mizuhopecten yessoensis]	43.1	8.8e-56
g201286.t2	XP_021364314.1;OWF45214.1	XP_021364314.1 sialin-like [Mizuhopecten yessoensis]	55.8	4.2e-89
g201292.t1	XP_021345631.1	XP_021345631.1 uncharacterized protein LOC110445381 [Mizuhopecten yessoensis]	60.5	4.4e-22
g201293.t1	XP_021364290.1;OWF45215.1	XP_021364290.1 sialin-like isoform X1 [Mizuhopecten yessoensis]	79.5	1.6e-27
g201298.t1	XP_021364290.1;OWF45215.1	XP_021364290.1 sialin-like isoform X1 [Mizuhopecten yessoensis]	80.6	9.6e-19
g201298.t2	XP_021364290.1;OWF45215.1	XP_021364290.1 sialin-like isoform X1 [Mizuhopecten yessoensis]	80.6	9.9e-19
g201299.t1	XP_021370102.1	XP_021370102.1 sialin-like isoform X2 [Mizuhopecten yessoensis]	77.1	1.4e-224
g201300.t1	OWF47304.1	OWF47304.1 Sialin [Mizuhopecten yessoensis]	83.1	3.5e-48
g201300.t2	OWF47304.1	OWF47304.1 Sialin [Mizuhopecten yessoensis]	85.1	1.3e-68
g201302.t1	OWF47304.1	OWF47304.1 Sialin [Mizuhopecten yessoensis]	85.9	5.0e-25
g201309.t1	OWF43893.1	OWF43893.1 Zinc finger protein 706 [Mizuhopecten yessoensis]	87.7	1.1e-24
g201310.t1	XP_029208435.1	XP_029208435.1 uncharacterized protein LOC114972083 [Acropora millepora]	26.5	2.3e-08
g201322.t1	XP_021363679.1	XP_021363679.1 uncharacterized protein LOC110456933 [Mizuhopecten yessoensis]	50.8	1.9e-04
g201324.t1	XP_021366873.1;OWF43895.1	XP_021366873.1 uncharacterized protein LOC110459096 [Mizuhopecten yessoensis]	90.2	2.4e-92
g201328.t1	XP_021342505.1	XP_021342505.1 uncharacterized protein LOC110442939 [Mizuhopecten yessoensis]	43.8	5.9e-05
g201338.t1	XP_021360672.1;OWF46873.1	XP_021360672.1 alpha-(1,3)-fucosyltransferase C-like [Mizuhopecten yessoensis]	75.1	2.8e-185
g201338.t2	XP_021360672.1;OWF46873.1	XP_021360672.1 alpha-(1,3)-fucosyltransferase C-like [Mizuhopecten yessoensis]	75.2	3.6e-196
g201343.t1	XP_021342505.1	XP_021342505.1 uncharacterized protein LOC110442939 [Mizuhopecten yessoensis]	46.6	1.1e-04
g201351.t1	XP_021343450.1;OWF34998.1	XP_021343450.1 protein odd-skipped-related 1-like isoform X1 [Mizuhopecten yessoensis]	97.7	2.7e-71
g201352.t1	XP_021343450.1;OWF34998.1	XP_021343450.1 protein odd-skipped-related 1-like isoform X1 [Mizuhopecten yessoensis]	81.6	1.1e-65
g201352.t2	XP_021343450.1;OWF34998.1	XP_021343450.1 protein odd-skipped-related 1-like isoform X1 [Mizuhopecten yessoensis]	78.4	1.7e-66
g201353.t1	XP_019920953.1	XP_019920953.1 PREDICTED: uncharacterized protein LOC109618122 [Crassostrea gigas]	47.8	9.9e-20
g201358.t1	XP_021343436.1	XP_021343436.1 uncharacterized protein LOC110443505 isoform X2 [Mizuhopecten yessoensis]	72.7	5.4e-46
g201358.t2	XP_021343436.1	XP_021343436.1 uncharacterized protein LOC110443505 isoform X2 [Mizuhopecten yessoensis]	72.7	5.5e-46
g201360.t1	XP_021343431.1;XP_021343432.1;XP_021343433.1;XP_021343434.1;XP_021343435.1;OWF34997.1	XP_021343431.1 uncharacterized protein LOC110443505 isoform X1 [Mizuhopecten yessoensis]	86.5	9.7e-32
g201363.t1	XP_021357007.1;OWF48728.1	XP_021357007.1 uncharacterized protein LOC110452681 [Mizuhopecten yessoensis]	45.7	2.2e-14
g201363.t2	XP_021357007.1;OWF48728.1	XP_021357007.1 uncharacterized protein LOC110452681 [Mizuhopecten yessoensis]	43.6	3.6e-15
g201367.t1	XP_021359223.1	XP_021359223.1 uncharacterized protein LOC110454170 [Mizuhopecten yessoensis]	43.3	1.5e-20
g201373.t1	XP_021530678.1	XP_021530678.1 uncharacterized protein LOC105734133 isoform X7 [Aotus nancymaae]	38.4	5.1e-10
g201374.t1	XP_013979240.1	XP_013979240.1 PREDICTED: extensin-like [Salmo salar]	45.9	3.5e-07
g201381.t1	XP_021362015.1;OWF55772.1	XP_021362015.1 WD repeat-containing protein 48-like [Mizuhopecten yessoensis]	96.9	2.0e-81
g201381.t2	XP_021362015.1;OWF55772.1	XP_021362015.1 WD repeat-containing protein 48-like [Mizuhopecten yessoensis]	96.9	4.4e-81
g201384.t1	TNV67737.1	TNV67737.1 hypothetical protein FGO68_gene201 [Halteria grandinella]	73.5	5.2e-06
g201385.t1	XP_021362015.1;OWF55772.1	XP_021362015.1 WD repeat-containing protein 48-like [Mizuhopecten yessoensis]	93.5	1.1e-07
g201387.t1	XP_021362015.1;OWF55772.1	XP_021362015.1 WD repeat-containing protein 48-like [Mizuhopecten yessoensis]	100.0	3.0e-56
g201388.t1	XP_021362015.1;OWF55772.1	XP_021362015.1 WD repeat-containing protein 48-like [Mizuhopecten yessoensis]	94.7	6.0e-36
g201388.t2	XP_021362015.1;OWF55772.1	XP_021362015.1 WD repeat-containing protein 48-like [Mizuhopecten yessoensis]	97.3	8.5e-36
g201392.t1	AAN05595.1	AAN05595.1 ribosomal protein S8 [Argopecten irradians]	96.0	5.2e-87
g201397.t1	XP_021361816.1;OWF55770.1	XP_021361816.1 transmembrane protein 205-like [Mizuhopecten yessoensis]	82.3	1.1e-68
g201399.t1	XP_021361992.1	XP_021361992.1 glycoprotein-N-acetylgalactosamine 3-beta-galactosyltransferase 1-like [Mizuhopecten yessoensis]	83.4	4.4e-152
g201399.t2	XP_021361992.1	XP_021361992.1 glycoprotein-N-acetylgalactosamine 3-beta-galactosyltransferase 1-like [Mizuhopecten yessoensis]	84.4	1.1e-150
g201405.t1	XP_021347070.1;XP_021360013.1	XP_021347070.1 uncharacterized protein LOC110446311 isoform X2 [Mizuhopecten yessoensis]	50.5	6.8e-48
g201406.t1	XP_021347069.1;XP_021356450.1;XP_021360012.1	XP_021347069.1 uncharacterized protein LOC110446311 isoform X1 [Mizuhopecten yessoensis]	60.0	6.3e-52
g201407.t1	OWF39199.1	OWF39199.1 hypothetical protein KP79_PYT25200 [Mizuhopecten yessoensis]	41.4	1.4e-65
g201408.t1	XP_021371843.1;XP_021371844.1	XP_021371843.1 uncharacterized protein LOC110462266 isoform X2 [Mizuhopecten yessoensis]	47.2	1.9e-33
g201411.t1	XP_021345631.1	XP_021345631.1 uncharacterized protein LOC110445381 [Mizuhopecten yessoensis]	37.8	5.4e-41
g201415.t1	XP_021361949.1;OWF55767.1	XP_021361949.1 uncharacterized protein LOC110455854 isoform X2 [Mizuhopecten yessoensis]	73.5	4.2e-19
g201417.t1	XP_021355875.1	XP_021355875.1 uncharacterized protein LOC110451963 [Mizuhopecten yessoensis]	57.1	2.4e-135
g201418.t1	XP_021346951.1	XP_021346951.1 uncharacterized protein LOC110446237 [Mizuhopecten yessoensis]	63.5	0.0e+00
g201418.t2	XP_021346951.1	XP_021346951.1 uncharacterized protein LOC110446237 [Mizuhopecten yessoensis]	63.5	0.0e+00
g201420.t1	XP_021357356.1	XP_021357356.1 uncharacterized protein LOC110452922 [Mizuhopecten yessoensis]	41.5	3.8e-14
g201427.t1	OWF45172.1	OWF45172.1 Aquaporin-1 [Mizuhopecten yessoensis]	57.3	5.4e-25
g201443.t1	XP_021377128.1	XP_021377128.1 uncharacterized protein LOC110465547 [Mizuhopecten yessoensis]	62.3	1.4e-08
g201448.t1	OWF45171.1	OWF45171.1 FMRFamide receptor [Mizuhopecten yessoensis]	83.6	4.0e-177
g201464.t1	XP_011417308.1	XP_011417308.1 PREDICTED: ATP-dependent DNA helicase Q-like SIM [Crassostrea gigas]	61.8	1.9e-90
g201465.t1	XP_011417309.1	XP_011417309.1 PREDICTED: uncharacterized protein LOC105320878 [Crassostrea gigas]	53.4	1.2e-58
g201488.t1	XP_011414898.1	XP_011414898.1 PREDICTED: THAP domain-containing protein 2-like [Crassostrea gigas]	60.9	8.3e-13
g201489.t1	XP_022304661.1	XP_022304661.1 uncharacterized protein LOC111111805 [Crassostrea virginica]	76.7	1.5e-99
g201491.t1	XP_011436197.2	XP_011436197.2 PREDICTED: uncharacterized protein LOC105334451 [Crassostrea gigas]	53.4	1.3e-53
g201491.t2	XP_022288509.1	XP_022288509.1 uncharacterized protein LOC111100719 [Crassostrea virginica]	40.5	8.4e-37
g201499.t1	PIK37236.1	PIK37236.1 hypothetical protein BSL78_25928 [Apostichopus japonicus]	44.8	2.1e-106
g201502.t1	OOZ43342.1	OOZ43342.1 hypothetical protein BOW38_12455, partial [Solemya velum gill symbiont]	64.8	1.1e-61
g201506.t1	XP_021380265.1	XP_021380265.1 uncharacterized protein LOC110467427 [Mizuhopecten yessoensis]	51.1	2.0e-19
g201507.t1	XP_011448496.1	XP_011448496.1 PREDICTED: uncharacterized protein LOC105343040 [Crassostrea gigas]	62.5	4.7e-154
g201508.t1	XP_022327020.1	XP_022327020.1 uncharacterized protein LOC111126573 [Crassostrea virginica]	57.4	7.6e-108
g201509.t1	XP_011420870.1	XP_011420870.1 PREDICTED: uncharacterized protein LOC105323495 [Crassostrea gigas]	50.7	9.4e-91
g201520.t1	OWF43050.1	OWF43050.1 hypothetical protein KP79_PYT01952 [Mizuhopecten yessoensis]	55.6	6.8e-04
g201520.t2	OWF43050.1	OWF43050.1 hypothetical protein KP79_PYT01952 [Mizuhopecten yessoensis]	55.6	5.4e-04
g201522.t1	XP_021349939.1;XP_021366705.1	XP_021349939.1 uncharacterized protein LOC110448164 [Mizuhopecten yessoensis]	63.0	1.5e-108
g201523.t1	XP_002733908.1	XP_002733908.1 PREDICTED: uncharacterized protein LOC100377171 [Saccoglossus kowalevskii]	39.8	7.5e-65
g201527.t1	XP_011429961.1	XP_011429961.1 PREDICTED: uncharacterized protein LOC105330080 [Crassostrea gigas]	61.8	7.3e-09
g201528.t2	OWF45170.1	OWF45170.1 Guanylate cyclase receptor-type gcy-1 [Mizuhopecten yessoensis]	62.2	1.2e-17
g201528.t3	OWF45170.1	OWF45170.1 Guanylate cyclase receptor-type gcy-1 [Mizuhopecten yessoensis]	58.1	4.4e-31
g201529.t1	XP_021364251.1	XP_021364251.1 receptor-type guanylate cyclase gcy-10-like [Mizuhopecten yessoensis]	56.5	1.5e-42
g201529.t2	XP_021364251.1	XP_021364251.1 receptor-type guanylate cyclase gcy-10-like [Mizuhopecten yessoensis]	55.2	4.2e-46
g201530.t1	OWF37916.1	OWF37916.1 hypothetical protein KP79_PYT14236 [Mizuhopecten yessoensis]	27.3	6.8e-07
g201530.t2	XP_021352099.1;XP_021352100.1;XP_021378951.1;XP_021378952.1	XP_021352099.1 uncharacterized protein LOC110449513 isoform X1 [Mizuhopecten yessoensis]	55.2	5.6e-18
g201543.t1	PNF29706.1	PNF29706.1 hypothetical protein B7P43_G13075, partial [Cryptotermes secundus]	59.1	8.9e-06
g201547.t1	XP_021364236.1	XP_021364236.1 calcium-dependent protein kinase 12-like isoform X2 [Mizuhopecten yessoensis]	68.3	6.1e-30
g201548.t1	SHE22384.1	SHE22384.1 Exodeoxyribonuclease III [Bathymodiolus brooksi thiotrophic gill symbiont]	35.7	6.0e-120
g201554.t1	XP_021364276.1	XP_021364276.1 kelch-like protein 10 [Mizuhopecten yessoensis]	79.3	9.8e-109
g201555.t1	XP_021364276.1	XP_021364276.1 kelch-like protein 10 [Mizuhopecten yessoensis]	78.5	1.5e-170
g201555.t2	XP_021364276.1	XP_021364276.1 kelch-like protein 10 [Mizuhopecten yessoensis]	75.3	8.0e-175
g201567.t1	TNV67737.1	TNV67737.1 hypothetical protein FGO68_gene201 [Halteria grandinella]	72.7	2.3e-09
g201570.t1	XP_021364287.1	XP_021364287.1 transmembrane and coiled-coil domains protein 1-like isoform X9 [Mizuhopecten yessoensis]	79.6	9.3e-11
g201570.t2	XP_021364287.1	XP_021364287.1 transmembrane and coiled-coil domains protein 1-like isoform X9 [Mizuhopecten yessoensis]	79.6	9.7e-11
g201572.t1	XP_021364285.1	XP_021364285.1 transmembrane and coiled-coil domains protein 1-like isoform X7 [Mizuhopecten yessoensis]	79.9	8.7e-45
g201572.t2	XP_021364285.1	XP_021364285.1 transmembrane and coiled-coil domains protein 1-like isoform X7 [Mizuhopecten yessoensis]	79.9	8.6e-45
g201573.t1	XP_021364284.1;OWF45169.1	XP_021364284.1 transmembrane and coiled-coil domains protein 1-like isoform X6 [Mizuhopecten yessoensis]	98.9	5.6e-42
g201578.t1	XP_021364284.1;OWF45169.1	XP_021364284.1 transmembrane and coiled-coil domains protein 1-like isoform X6 [Mizuhopecten yessoensis]	84.3	5.8e-45
g201578.t2	XP_021364284.1;OWF45169.1	XP_021364284.1 transmembrane and coiled-coil domains protein 1-like isoform X6 [Mizuhopecten yessoensis]	84.0	8.1e-65
g201579.t1	XP_021364289.1;OWF45168.1	XP_021364289.1 uncharacterized protein LOC110457373 [Mizuhopecten yessoensis]	86.6	3.6e-72
g201579.t2	XP_021364289.1;OWF45168.1	XP_021364289.1 uncharacterized protein LOC110457373 [Mizuhopecten yessoensis]	85.8	4.4e-67
g201581.t1	XP_021364289.1;OWF45168.1	XP_021364289.1 uncharacterized protein LOC110457373 [Mizuhopecten yessoensis]	85.8	3.2e-67
g201582.t1	XP_021364289.1;OWF45168.1	XP_021364289.1 uncharacterized protein LOC110457373 [Mizuhopecten yessoensis]	82.1	6.9e-47
g201582.t2	XP_021364289.1;OWF45168.1	XP_021364289.1 uncharacterized protein LOC110457373 [Mizuhopecten yessoensis]	78.3	1.0e-66
g201583.t1	XP_029636911.1	XP_029636911.1 uncharacterized protein LOC115212213 [Octopus vulgaris]	42.1	1.3e-16
g201587.t1	PFX24409.1	PFX24409.1 hypothetical protein AWC38_SpisGene11001 [Stylophora pistillata]	33.3	1.8e-06
g201589.t1	XP_021364230.1;OWF45167.1	XP_021364230.1 platelet-activating factor acetylhydrolase-like [Mizuhopecten yessoensis]	88.1	1.7e-59
g201589.t2	XP_021364230.1;OWF45167.1	XP_021364230.1 platelet-activating factor acetylhydrolase-like [Mizuhopecten yessoensis]	88.1	3.3e-64
g201590.t1	XP_021364230.1;OWF45167.1	XP_021364230.1 platelet-activating factor acetylhydrolase-like [Mizuhopecten yessoensis]	91.2	8.3e-127
g201590.t2	XP_021364230.1;OWF45167.1	XP_021364230.1 platelet-activating factor acetylhydrolase-like [Mizuhopecten yessoensis]	92.7	2.6e-125
g201591.t1	XP_021377128.1	XP_021377128.1 uncharacterized protein LOC110465547 [Mizuhopecten yessoensis]	54.9	5.4e-09
g201601.t1	XP_021348592.1;XP_021348593.1	XP_021348592.1 uncharacterized protein LOC110447309 isoform X1 [Mizuhopecten yessoensis]	60.0	6.7e-19
g201602.t1	XP_021364303.1;OWF45165.1	XP_021364303.1 uncharacterized protein LOC110457383 [Mizuhopecten yessoensis]	84.9	1.5e-233
g201603.t1	OWF47166.1	OWF47166.1 hypothetical protein KP79_PYT20770 [Mizuhopecten yessoensis]	37.9	8.0e-06
g201604.t1	XP_021364245.1;XP_021364246.1	XP_021364245.1 zinc finger protein Xfin-like [Mizuhopecten yessoensis]	87.9	8.6e-308
g201606.t1	XP_021364245.1;XP_021364246.1	XP_021364245.1 zinc finger protein Xfin-like [Mizuhopecten yessoensis]	69.1	7.5e-245
g201606.t2	XP_021364245.1;XP_021364246.1	XP_021364245.1 zinc finger protein Xfin-like [Mizuhopecten yessoensis]	69.1	7.2e-245
g201609.t1	OWF47171.1	OWF47171.1 RNA-directed DNA polymerase from transposon BS [Mizuhopecten yessoensis]	61.7	2.4e-165
g201610.t1	WP_139476208.1;SHE22434.1	WP_139476208.1 reverse transcriptase family protein [Bathymodiolus brooksi thiotrophic gill symbiont]	53.4	7.7e-107
g201612.t1	OWF38897.1	OWF38897.1 Transcription factor E2F3 [Mizuhopecten yessoensis]	96.0	8.3e-75
g201615.t1	OWF38896.1	OWF38896.1 Transcription factor E2F3 [Mizuhopecten yessoensis]	88.3	7.5e-74
g201615.t2	OWF38896.1	OWF38896.1 Transcription factor E2F3 [Mizuhopecten yessoensis]	88.3	7.9e-74
g201617.t1	XP_021377509.1	XP_021377509.1 ELKS/Rab6-interacting/CAST family member 1-like isoform X4 [Mizuhopecten yessoensis]	72.9	1.5e-94
g201618.t1	OWF38894.1	OWF38894.1 hypothetical protein KP79_PYT23637 [Mizuhopecten yessoensis]	83.0	9.6e-32
g201621.t1	XP_021377531.1;XP_021377532.1	XP_021377531.1 uncharacterized protein LOC110465780 isoform X1 [Mizuhopecten yessoensis]	93.6	3.7e-18
g201622.t1	XP_021377531.1;XP_021377532.1	XP_021377531.1 uncharacterized protein LOC110465780 isoform X1 [Mizuhopecten yessoensis]	82.4	2.0e-38
g201633.t1	OWF43463.1	OWF43463.1 Neurexin-4 [Mizuhopecten yessoensis]	68.9	3.0e-30
g201633.t2	OWF43463.1	OWF43463.1 Neurexin-4 [Mizuhopecten yessoensis]	68.9	3.1e-30
g201639.t1	XP_021354167.1	XP_021354167.1 uncharacterized protein K02A2.6-like [Mizuhopecten yessoensis]	69.7	7.7e-123
g201640.t1	XP_021354167.1	XP_021354167.1 uncharacterized protein K02A2.6-like [Mizuhopecten yessoensis]	63.1	4.2e-24
g201641.t1	XP_021354167.1	XP_021354167.1 uncharacterized protein K02A2.6-like [Mizuhopecten yessoensis]	66.2	6.4e-21
g201645.t1	SHE21909.1	SHE21909.1 hypothetical protein BBROOKSOX_1648 [Bathymodiolus brooksi thiotrophic gill symbiont]	50.6	6.6e-29
g201648.t1	SHE21910.1	SHE21910.1 hypothetical protein BBROOKSOX_1649 [Bathymodiolus brooksi thiotrophic gill symbiont]	60.0	1.2e-59
g201650.t1	XP_021367726.1	XP_021367726.1 inactive carboxypeptidase-like protein X2 [Mizuhopecten yessoensis]	54.0	5.6e-11
g201653.t1	XP_022338340.1	XP_022338340.1 E3 SUMO-protein ligase KIAA1586-like isoform X2 [Crassostrea virginica]	28.6	1.0e-10
g201653.t2	XP_022338340.1	XP_022338340.1 E3 SUMO-protein ligase KIAA1586-like isoform X2 [Crassostrea virginica]	28.6	1.3e-10
g201655.t1	XP_015928697.1	XP_015928697.1 uncharacterized protein LOC107455586 [Parasteatoda tepidariorum]	36.4	1.2e-121
g201656.t1	XP_021359223.1	XP_021359223.1 uncharacterized protein LOC110454170 [Mizuhopecten yessoensis]	74.2	2.6e-70
g201657.t1	XP_021370530.1	XP_021370530.1 uncharacterized protein LOC110461412 [Mizuhopecten yessoensis]	73.8	6.0e-60
g201659.t1	XP_022338339.1	XP_022338339.1 E3 SUMO-protein ligase KIAA1586-like isoform X1 [Crassostrea virginica]	43.8	7.1e-04
g201676.t1	XP_021367749.1;OWF43468.1	XP_021367749.1 solute carrier organic anion transporter family member 4A1-like [Mizuhopecten yessoensis]	51.7	2.5e-10
g201677.t1	XP_021367749.1;OWF43468.1	XP_021367749.1 solute carrier organic anion transporter family member 4A1-like [Mizuhopecten yessoensis]	64.9	1.0e-17
g201677.t2	XP_021367749.1;OWF43468.1	XP_021367749.1 solute carrier organic anion transporter family member 4A1-like [Mizuhopecten yessoensis]	77.0	1.3e-17
g201678.t1	XP_021367749.1;OWF43468.1	XP_021367749.1 solute carrier organic anion transporter family member 4A1-like [Mizuhopecten yessoensis]	63.8	1.7e-63
g201678.t2	XP_021367749.1;OWF43468.1	XP_021367749.1 solute carrier organic anion transporter family member 4A1-like [Mizuhopecten yessoensis]	76.7	1.3e-83
g201684.t1	XP_022310398.1	XP_022310398.1 putative nuclease HARBI1 [Crassostrea virginica]	38.9	4.1e-41
g201687.t1	SHE22062.1	SHE22062.1 hypothetical protein BBROOKSOX_15 [Bathymodiolus brooksi thiotrophic gill symbiont]	47.4	4.7e-30
g201688.t1	XP_011424605.1	XP_011424605.1 PREDICTED: uncharacterized protein LOC105326331 [Crassostrea gigas]	47.1	1.6e-67
g201689.t1	XP_018959061.1	XP_018959061.1 PREDICTED: uncharacterized protein LOC109089431 [Cyprinus carpio]	43.5	5.9e-48
g201694.t1	XP_021356156.1	XP_021356156.1 protein argonaute-2-like isoform X9 [Mizuhopecten yessoensis]	95.0	1.1e-156
g201694.t2	XP_021356156.1	XP_021356156.1 protein argonaute-2-like isoform X9 [Mizuhopecten yessoensis]	92.9	4.7e-157
g201695.t1	XP_021356155.1	XP_021356155.1 protein argonaute-2-like isoform X8 [Mizuhopecten yessoensis]	99.0	1.4e-108
g201695.t2	XP_021356155.1	XP_021356155.1 protein argonaute-2-like isoform X8 [Mizuhopecten yessoensis]	99.0	1.5e-108
g201698.t1	OWF49186.1	OWF49186.1 Protein argonaute-2 [Mizuhopecten yessoensis]	100.0	1.1e-50
g201700.t1	TNV67658.1	TNV67658.1 hypothetical protein FGO68_gene15023 [Halteria grandinella]	52.2	4.0e-08
g201701.t1	OWF49186.1	OWF49186.1 Protein argonaute-2 [Mizuhopecten yessoensis]	97.1	1.2e-73
g201701.t2	OWF49186.1	OWF49186.1 Protein argonaute-2 [Mizuhopecten yessoensis]	96.7	2.1e-81
g201708.t1	XP_019922363.1	XP_019922363.1 PREDICTED: uncharacterized protein LOC109618633 [Crassostrea gigas]	46.7	2.3e-38
g201716.t1	OWF49185.1	OWF49185.1 Nucleolar transcription factor 1-B [Mizuhopecten yessoensis]	38.8	1.4e-10
g201719.t1	XP_022299727.1;XP_022299728.1	XP_022299727.1 zinc finger protein 862-like [Crassostrea virginica]	46.7	4.3e-09
g201722.t1	XP_019921685.1	XP_019921685.1 PREDICTED: uncharacterized protein LOC109618434 [Crassostrea gigas]	30.6	1.7e-21
g201723.t1	XP_022334431.1	XP_022334431.1 uncharacterized protein LOC111131279 isoform X1 [Crassostrea virginica]	49.6	1.7e-19
g201724.t1	XP_021356144.1	XP_021356144.1 peroxisomal acyl-coenzyme A oxidase 1-like, partial [Mizuhopecten yessoensis]	50.9	1.3e-06
g201725.t1	XP_021361794.1;OWF46410.1	XP_021361794.1 peroxisomal acyl-coenzyme A oxidase 1-like [Mizuhopecten yessoensis]	39.4	3.0e-05
g201725.t2	XP_021361794.1;OWF46410.1	XP_021361794.1 peroxisomal acyl-coenzyme A oxidase 1-like [Mizuhopecten yessoensis]	37.8	3.4e-05
g201726.t1	XP_021361794.1;OWF46410.1	XP_021361794.1 peroxisomal acyl-coenzyme A oxidase 1-like [Mizuhopecten yessoensis]	76.6	9.9e-66
g201727.t1	XP_021361794.1;OWF46410.1	XP_021361794.1 peroxisomal acyl-coenzyme A oxidase 1-like [Mizuhopecten yessoensis]	77.4	2.1e-13
g201728.t1	XP_021361794.1;OWF46410.1	XP_021361794.1 peroxisomal acyl-coenzyme A oxidase 1-like [Mizuhopecten yessoensis]	78.3	1.8e-43
g201729.t1	XP_021361794.1;OWF46410.1	XP_021361794.1 peroxisomal acyl-coenzyme A oxidase 1-like [Mizuhopecten yessoensis]	86.5	1.4e-18
g201731.t1	XP_004208971.1	XP_004208971.1 PREDICTED: jerky protein homolog-like [Hydra vulgaris]	51.6	5.4e-78
g201731.t2	XP_004208971.1	XP_004208971.1 PREDICTED: jerky protein homolog-like [Hydra vulgaris]	53.5	2.5e-80
g201735.t1	WP_121123696.1;RKR71217.1	WP_121123696.1 autotransporter domain-containing protein [Otariodibacter oris]	24.1	2.7e-19
g201737.t1	XP_021361794.1;OWF46410.1	XP_021361794.1 peroxisomal acyl-coenzyme A oxidase 1-like [Mizuhopecten yessoensis]	86.9	1.7e-287
g201746.t1	XP_021361794.1;OWF46410.1	XP_021361794.1 peroxisomal acyl-coenzyme A oxidase 1-like [Mizuhopecten yessoensis]	59.1	1.4e-120
g201750.t1	XP_021361803.1;OWF46409.1	XP_021361803.1 uncharacterized protein LOC110455767 [Mizuhopecten yessoensis]	68.6	8.1e-224
g201753.t1	OWF44737.1	OWF44737.1 hypothetical protein KP79_PYT26349 [Mizuhopecten yessoensis]	57.5	2.9e-45
g201754.t1	OWF44737.1	OWF44737.1 hypothetical protein KP79_PYT26349 [Mizuhopecten yessoensis]	53.2	1.0e-85
g201759.t1	OWF44737.1	OWF44737.1 hypothetical protein KP79_PYT26349 [Mizuhopecten yessoensis]	52.8	8.7e-85
g201767.t1	OWF44737.1	OWF44737.1 hypothetical protein KP79_PYT26349 [Mizuhopecten yessoensis]	52.9	1.6e-85
g201769.t1	OWF44737.1	OWF44737.1 hypothetical protein KP79_PYT26349 [Mizuhopecten yessoensis]	53.0	1.2e-86
g201772.t1	PFX16501.1	PFX16501.1 Transposon TX1 uncharacterized 149 kDa protein [Stylophora pistillata]	35.3	1.1e-129
g201773.t1	OWF44737.1	OWF44737.1 hypothetical protein KP79_PYT26349 [Mizuhopecten yessoensis]	52.5	2.5e-84
g201775.t1	OWF44737.1	OWF44737.1 hypothetical protein KP79_PYT26349 [Mizuhopecten yessoensis]	53.0	1.6e-86
g201778.t1	XP_014677591.1	XP_014677591.1 PREDICTED: uncharacterized protein LOC106817443 [Priapulus caudatus]	42.2	5.3e-98
g201780.t1	WP_135568246.1;OOZ37539.1	WP_135568246.1 reverse transcriptase family protein, partial [Solemya elarraichensis gill symbiont]	38.5	4.5e-34
g201781.t1	XP_022322742.1	XP_022322742.1 putative nuclease HARBI1 [Crassostrea virginica]	46.2	4.9e-33
g201783.t1	XP_019930090.1	XP_019930090.1 PREDICTED: uncharacterized protein LOC109621000 [Crassostrea gigas]	43.0	6.7e-10
g201784.t1	XP_019930090.1	XP_019930090.1 PREDICTED: uncharacterized protein LOC109621000 [Crassostrea gigas]	33.4	5.2e-31
g201785.t1	PIK62472.1	PIK62472.1 pol-like protein [Apostichopus japonicus]	30.2	1.2e-55
g201785.t2	PIK62472.1	PIK62472.1 pol-like protein [Apostichopus japonicus]	30.3	3.0e-60
g201790.t1	OWF44737.1	OWF44737.1 hypothetical protein KP79_PYT26349 [Mizuhopecten yessoensis]	65.0	4.2e-42
g201791.t1	OWF44737.1	OWF44737.1 hypothetical protein KP79_PYT26349 [Mizuhopecten yessoensis]	48.0	1.0e-23
g201792.t1	PFX12890.1	PFX12890.1 Transposon TX1 uncharacterized 149 kDa protein [Stylophora pistillata]	52.7	7.7e-11
g201798.t1	WP_135568224.1	WP_135568224.1 reverse transcriptase-like protein, partial [Solemya elarraichensis gill symbiont]	52.5	2.6e-169
g201808.t1	XP_021359218.1;XP_021342021.1	XP_021359218.1 uncharacterized protein LOC110454168 isoform X1 [Mizuhopecten yessoensis]	66.8	2.4e-74
g201809.t1	XP_022307443.1	XP_022307443.1 uncharacterized protein LOC111113445 [Crassostrea virginica]	59.1	1.4e-15
g201814.t1	XP_021351029.1;XP_021358973.1	XP_021351029.1 uncharacterized protein LOC110448873 isoform X2 [Mizuhopecten yessoensis]	54.5	4.2e-183
g201816.t1	XP_012556084.1	XP_012556084.1 PREDICTED: uncharacterized protein LOC105844232 [Hydra vulgaris]	52.4	2.2e-18
g201817.t1	XP_021363005.1	XP_021363005.1 uncharacterized protein LOC110456536, partial [Mizuhopecten yessoensis]	45.3	1.1e-09
g201819.t1	XP_021358159.1	XP_021358159.1 uncharacterized protein LOC110453517 [Mizuhopecten yessoensis]	39.7	2.8e-53
g201821.t1	XP_022295665.1	XP_022295665.1 uncharacterized protein LOC111105587 isoform X2 [Crassostrea virginica]	47.9	3.5e-14
g201822.t1	XP_022316815.1	XP_022316815.1 uncharacterized protein LOC111120391 [Crassostrea virginica]	54.9	3.8e-18
g201823.t1	XP_022311927.1	XP_022311927.1 uncharacterized protein LOC111117138 [Crassostrea virginica]	52.9	5.4e-29
g201827.t1	XP_021342700.1	XP_021342700.1 triadin-like [Mizuhopecten yessoensis]	37.8	1.2e-20
g201830.t1	XP_021364256.1	XP_021364256.1 uncharacterized protein LOC110457353 [Mizuhopecten yessoensis]	47.1	7.0e-24
g201833.t1	XP_021342505.1	XP_021342505.1 uncharacterized protein LOC110442939 [Mizuhopecten yessoensis]	38.9	8.9e-07
g201839.t1	XP_021361801.1	XP_021361801.1 EF-hand domain-containing protein 1-like [Mizuhopecten yessoensis]	95.6	0.0e+00
g201842.t1	OWF46407.1	OWF46407.1 Gamma-1-syntrophin [Mizuhopecten yessoensis]	90.7	1.4e-41
g201843.t1	XP_011452352.1	XP_011452352.1 PREDICTED: gamma-1-syntrophin [Crassostrea gigas]	77.9	1.0e-86
g201843.t2	XP_011452352.1	XP_011452352.1 PREDICTED: gamma-1-syntrophin [Crassostrea gigas]	77.9	1.0e-86
g201844.t1	XP_021361792.1	XP_021361792.1 gamma-1-syntrophin-like [Mizuhopecten yessoensis]	97.0	2.6e-48
g201852.t1	XP_021361804.1;OWF46406.1	XP_021361804.1 F-box only protein 10-like [Mizuhopecten yessoensis]	89.3	4.6e-49
g201854.t1	XP_021361804.1;OWF46406.1	XP_021361804.1 F-box only protein 10-like [Mizuhopecten yessoensis]	94.0	1.3e-17
g201859.t1	XP_021361804.1;OWF46406.1	XP_021361804.1 F-box only protein 10-like [Mizuhopecten yessoensis]	86.8	5.5e-62
g201860.t1	XP_021361804.1;OWF46406.1	XP_021361804.1 F-box only protein 10-like [Mizuhopecten yessoensis]	87.2	2.3e-235
g201862.t1	XP_021361804.1;OWF46406.1	XP_021361804.1 F-box only protein 10-like [Mizuhopecten yessoensis]	87.7	1.5e-25
g201863.t1	XP_021377128.1	XP_021377128.1 uncharacterized protein LOC110465547 [Mizuhopecten yessoensis]	55.7	7.3e-08
g201881.t1	XP_009065569.1;ESO83789.1	XP_009065569.1 hypothetical protein LOTGIDRAFT_132797, partial [Lottia gigantea]	30.0	4.7e-09
g201890.t1	XP_021338875.1	XP_021338875.1 uncharacterized protein LOC110440251 [Mizuhopecten yessoensis]	67.9	1.4e-54
g201891.t1	XP_019920316.1	XP_019920316.1 PREDICTED: uncharacterized protein LOC109617872 [Crassostrea gigas]	52.5	4.3e-33
g201893.t1	XP_021361798.1	XP_021361798.1 nuclear receptor coactivator 3-like isoform X3 [Mizuhopecten yessoensis]	96.2	1.2e-86
g201893.t2	XP_021361798.1	XP_021361798.1 nuclear receptor coactivator 3-like isoform X3 [Mizuhopecten yessoensis]	96.2	1.4e-87
g201895.t1	OWF46403.1	OWF46403.1 Nuclear receptor coactivator 2 [Mizuhopecten yessoensis]	94.8	3.3e-25
g201896.t1	OWF46403.1	OWF46403.1 Nuclear receptor coactivator 2 [Mizuhopecten yessoensis]	84.7	1.5e-75
g201898.t1	OWF46403.1	OWF46403.1 Nuclear receptor coactivator 2 [Mizuhopecten yessoensis]	71.0	9.1e-51
g201900.t1	OWF46403.1	OWF46403.1 Nuclear receptor coactivator 2 [Mizuhopecten yessoensis]	80.1	5.2e-125
g201901.t1	OWF46403.1	OWF46403.1 Nuclear receptor coactivator 2 [Mizuhopecten yessoensis]	67.1	3.6e-04
g201903.t1	OWF46403.1	OWF46403.1 Nuclear receptor coactivator 2 [Mizuhopecten yessoensis]	83.9	1.1e-48
g201903.t2	OWF46403.1	OWF46403.1 Nuclear receptor coactivator 2 [Mizuhopecten yessoensis]	83.9	1.1e-48
g201904.t1	XP_021361799.1;XP_021361800.1	XP_021361799.1 nuclear receptor coactivator 3-like isoform X4 [Mizuhopecten yessoensis]	91.3	6.8e-75
g201906.t1	XP_022294853.1	XP_022294853.1 uncharacterized protein LOC111104966 [Crassostrea virginica]	65.8	1.3e-17
g201908.t1	XP_012555093.1	XP_012555093.1 PREDICTED: RNA-directed DNA polymerase from mobile element jockey-like [Hydra vulgaris]	57.1	3.4e-10
g201909.t1	RUM41879.1	RUM41879.1 hypothetical protein DSY80_08180 [Desulfocapsa sp.]	46.6	1.2e-51
g201915.t1	XP_021361802.1	XP_021361802.1 TPR and ankyrin repeat-containing protein 1-like, partial [Mizuhopecten yessoensis]	80.8	6.6e-149
g201915.t2	XP_021361802.1	XP_021361802.1 TPR and ankyrin repeat-containing protein 1-like, partial [Mizuhopecten yessoensis]	79.5	4.5e-145
g201918.t1	XP_021361802.1	XP_021361802.1 TPR and ankyrin repeat-containing protein 1-like, partial [Mizuhopecten yessoensis]	76.9	8.2e-135
g201924.t1	XP_021361802.1	XP_021361802.1 TPR and ankyrin repeat-containing protein 1-like, partial [Mizuhopecten yessoensis]	69.6	1.9e-34
g201925.t1	XP_021361802.1	XP_021361802.1 TPR and ankyrin repeat-containing protein 1-like, partial [Mizuhopecten yessoensis]	79.3	2.6e-30
g201930.t1	XP_021377128.1	XP_021377128.1 uncharacterized protein LOC110465547 [Mizuhopecten yessoensis]	58.8	3.4e-07
g201931.t1	XP_021361802.1	XP_021361802.1 TPR and ankyrin repeat-containing protein 1-like, partial [Mizuhopecten yessoensis]	86.8	3.8e-63
g201932.t1	XP_021361802.1	XP_021361802.1 TPR and ankyrin repeat-containing protein 1-like, partial [Mizuhopecten yessoensis]	90.2	1.6e-63
g201936.t1	XP_021361802.1	XP_021361802.1 TPR and ankyrin repeat-containing protein 1-like, partial [Mizuhopecten yessoensis]	76.3	5.3e-33
g201938.t1	OWF50006.1	OWF50006.1 TPR and ankyrin repeat-containing protein 1 [Mizuhopecten yessoensis]	60.3	1.4e-123
g201938.t2	OWF50006.1	OWF50006.1 TPR and ankyrin repeat-containing protein 1 [Mizuhopecten yessoensis]	60.3	1.4e-123
g201939.t1	XP_021349349.1	XP_021349349.1 TPR and ankyrin repeat-containing protein 1-like, partial [Mizuhopecten yessoensis]	93.0	7.1e-223
g201943.t1	XP_021361802.1	XP_021361802.1 TPR and ankyrin repeat-containing protein 1-like, partial [Mizuhopecten yessoensis]	91.9	2.1e-92
g201945.t1	XP_021349349.1	XP_021349349.1 TPR and ankyrin repeat-containing protein 1-like, partial [Mizuhopecten yessoensis]	60.0	1.6e-30
g201947.t1	OWF50006.1	OWF50006.1 TPR and ankyrin repeat-containing protein 1 [Mizuhopecten yessoensis]	65.0	0.0e+00
g201950.t1	XP_021360765.1	XP_021360765.1 uncharacterized protein LOC110455139 [Mizuhopecten yessoensis]	46.3	1.4e-73
g201952.t1	XP_021360765.1	XP_021360765.1 uncharacterized protein LOC110455139 [Mizuhopecten yessoensis]	49.2	1.2e-85
g201954.t1	OWF46802.1	OWF46802.1 hypothetical protein KP79_PYT26218 [Mizuhopecten yessoensis]	49.4	2.5e-83
g201958.t1	XP_024861761.1	XP_024861761.1 uncharacterized protein LOC112450525 [Kryptolebias marmoratus]	32.7	3.2e-309
g201958.t2	XP_024861761.1	XP_024861761.1 uncharacterized protein LOC112450525 [Kryptolebias marmoratus]	32.7	3.2e-309
g201959.t1	SMN17523.1	SMN17523.1 hypothetical protein CRYPA_223 [uncultured SUP05 cluster bacterium]	60.8	7.4e-54
g201977.t1	OWF46802.1	OWF46802.1 hypothetical protein KP79_PYT26218 [Mizuhopecten yessoensis]	50.6	7.0e-18
g201980.t1	ATA66763.1	ATA66763.1 Pol [Haliotis discus hannai]	42.4	4.9e-49
g201985.t1	XP_021350369.1	XP_021350369.1 uncharacterized protein LOC110448443 [Mizuhopecten yessoensis]	52.6	2.3e-101
g201989.t1	WP_135568224.1	WP_135568224.1 reverse transcriptase-like protein, partial [Solemya elarraichensis gill symbiont]	50.5	1.8e-148
g201990.t1	XP_019922330.1	XP_019922330.1 PREDICTED: uncharacterized protein LOC109618628 [Crassostrea gigas]	44.1	2.6e-04
g201991.t1	XP_022290305.1	XP_022290305.1 uncharacterized protein LOC111101944 [Crassostrea virginica]	54.3	2.1e-30
g201993.t1	SMN17558.1	SMN17558.1 hypothetical protein CRYPA_468 [uncultured SUP05 cluster bacterium]	48.4	8.9e-79
g201995.t1	ATA66763.1	ATA66763.1 Pol [Haliotis discus hannai]	39.5	2.6e-56
g201996.t1	ATA66765.1	ATA66765.1 Pol [Haliotis discus hannai]	59.6	1.2e-30
g202011.t1	XP_022290305.1	XP_022290305.1 uncharacterized protein LOC111101944 [Crassostrea virginica]	54.3	2.1e-30
g202018.t1	XP_021377514.1	XP_021377514.1 regulating synaptic membrane exocytosis protein 2-like isoform X2 [Mizuhopecten yessoensis]	93.0	2.3e-100
g202018.t2	XP_021377514.1	XP_021377514.1 regulating synaptic membrane exocytosis protein 2-like isoform X2 [Mizuhopecten yessoensis]	99.0	1.0e-109
g202019.t1	XP_021377513.1	XP_021377513.1 regulating synaptic membrane exocytosis protein 2-like isoform X1 [Mizuhopecten yessoensis]	83.8	1.2e-111
g202019.t2	XP_021377513.1	XP_021377513.1 regulating synaptic membrane exocytosis protein 2-like isoform X1 [Mizuhopecten yessoensis]	89.1	6.8e-113
g202020.t1	OWF38820.1	OWF38820.1 Regulating synaptic membrane exocytosis protein 2 [Mizuhopecten yessoensis]	76.3	5.6e-17
g202021.t1	OWF38820.1	OWF38820.1 Regulating synaptic membrane exocytosis protein 2 [Mizuhopecten yessoensis]	96.0	8.9e-47
g202021.t2	OWF38820.1	OWF38820.1 Regulating synaptic membrane exocytosis protein 2 [Mizuhopecten yessoensis]	96.0	9.2e-47
g202026.t1	OWF38820.1	OWF38820.1 Regulating synaptic membrane exocytosis protein 2 [Mizuhopecten yessoensis]	83.4	1.0e-164
g202026.t2	OWF38820.1	OWF38820.1 Regulating synaptic membrane exocytosis protein 2 [Mizuhopecten yessoensis]	83.6	3.1e-169
g202029.t1	OWF38820.1	OWF38820.1 Regulating synaptic membrane exocytosis protein 2 [Mizuhopecten yessoensis]	91.8	2.0e-33
g202030.t1	XP_020552044.1	XP_020552044.1 uncharacterized protein LOC105167531 isoform X14 [Sesamum indicum]	22.7	8.5e-07
g202030.t2	XP_020552044.1	XP_020552044.1 uncharacterized protein LOC105167531 isoform X14 [Sesamum indicum]	22.7	8.7e-07
g202033.t1	XP_026314672.1	XP_026314672.1 histone-lysine N-methyltransferase SETMAR-like [Hyposmocoma kahamanoa]	58.7	3.5e-04
g202033.t2	XP_026314672.1	XP_026314672.1 histone-lysine N-methyltransferase SETMAR-like [Hyposmocoma kahamanoa]	58.7	3.7e-04
g202038.t1	XP_021377528.1;OWF38819.1	XP_021377528.1 AAC-rich mRNA clone AAC4 protein-like [Mizuhopecten yessoensis]	90.3	3.4e-84
g202039.t1	XP_021339893.1	XP_021339893.1 C-type lectin domain family 4 member A-like, partial [Mizuhopecten yessoensis]	67.8	8.6e-53
g202039.t2	XP_021350878.1;OWF51695.1	XP_021350878.1 killer cell lectin-like receptor subfamily B member 1B allele A [Mizuhopecten yessoensis]	61.4	1.0e-89
g202040.t1	ABB71673.1	ABB71673.1 C-type lectin B, partial [Azumapecten farreri]	64.6	1.8e-30
g202041.t1	XP_021350874.1;XP_021350877.1;OWF51694.1	XP_021350874.1 killer cell lectin-like receptor subfamily B member 1B allele C isoform X1 [Mizuhopecten yessoensis]	59.3	8.4e-22
g202042.t1	XP_021350874.1;XP_021350877.1;OWF51694.1	XP_021350874.1 killer cell lectin-like receptor subfamily B member 1B allele C isoform X1 [Mizuhopecten yessoensis]	58.1	2.0e-29
g202046.t1	XP_021350874.1;XP_021350877.1;OWF51694.1	XP_021350874.1 killer cell lectin-like receptor subfamily B member 1B allele C isoform X1 [Mizuhopecten yessoensis]	70.0	6.3e-36
g202049.t1	XP_021350878.1;OWF51695.1	XP_021350878.1 killer cell lectin-like receptor subfamily B member 1B allele A [Mizuhopecten yessoensis]	45.9	3.5e-43
g202049.t2	XP_021350878.1;OWF51695.1	XP_021350878.1 killer cell lectin-like receptor subfamily B member 1B allele A [Mizuhopecten yessoensis]	54.1	9.7e-60
g202050.t1	XP_021350874.1;XP_021350877.1;OWF51694.1	XP_021350874.1 killer cell lectin-like receptor subfamily B member 1B allele C isoform X1 [Mizuhopecten yessoensis]	68.6	2.5e-49
g202051.t1	XP_021339893.1	XP_021339893.1 C-type lectin domain family 4 member A-like, partial [Mizuhopecten yessoensis]	60.6	6.1e-45
g202052.t1	XP_021350874.1;XP_021350877.1;OWF51694.1	XP_021350874.1 killer cell lectin-like receptor subfamily B member 1B allele C isoform X1 [Mizuhopecten yessoensis]	52.9	5.8e-06
g202053.t1	XP_021350878.1;OWF51695.1	XP_021350878.1 killer cell lectin-like receptor subfamily B member 1B allele A [Mizuhopecten yessoensis]	68.1	9.1e-30
g202053.t2	XP_021350878.1;OWF51695.1	XP_021350878.1 killer cell lectin-like receptor subfamily B member 1B allele A [Mizuhopecten yessoensis]	66.4	2.2e-50
g202055.t1	XP_021350874.1;XP_021350877.1;OWF51694.1	XP_021350874.1 killer cell lectin-like receptor subfamily B member 1B allele C isoform X1 [Mizuhopecten yessoensis]	68.4	4.4e-34
g202056.t1	XP_021377618.1	XP_021377618.1 cysteinyl leukotriene receptor 2-like [Mizuhopecten yessoensis]	86.9	3.9e-171
g202057.t1	WP_091915009.1;SEV94792.1	WP_091915009.1 leucine-rich repeat domain-containing protein [Prevotella aff. ruminicola Tc2-24]	19.0	7.3e-93
g202059.t1	OWF47171.1	OWF47171.1 RNA-directed DNA polymerase from transposon BS [Mizuhopecten yessoensis]	52.0	9.0e-16
g202061.t1	XP_021371962.1;XP_021371963.1	XP_021371962.1 uncharacterized protein LOC110462348 isoform X1 [Mizuhopecten yessoensis]	40.6	3.1e-05
g202061.t2	XP_021371962.1;XP_021371963.1	XP_021371962.1 uncharacterized protein LOC110462348 isoform X1 [Mizuhopecten yessoensis]	40.6	4.3e-05
g202062.t1	XP_021371962.1;XP_021371963.1	XP_021371962.1 uncharacterized protein LOC110462348 isoform X1 [Mizuhopecten yessoensis]	45.6	1.8e-84
g202067.t1	RWW49270.1	RWW49270.1 hypothetical protein BHE74_00044594 [Ensete ventricosum]	30.7	5.0e-17
g202069.t1	XP_021377519.1	XP_021377519.1 potassium channel subfamily T member 1-like, partial [Mizuhopecten yessoensis]	93.1	1.2e-06
g202072.t1	XP_021366238.1	XP_021366238.1 potassium channel subfamily T member 2-like [Mizuhopecten yessoensis]	96.8	1.0e-117
g202072.t2	XP_021366238.1	XP_021366238.1 potassium channel subfamily T member 2-like [Mizuhopecten yessoensis]	96.8	1.0e-117
g202073.t1	XP_021366238.1	XP_021366238.1 potassium channel subfamily T member 2-like [Mizuhopecten yessoensis]	97.1	5.0e-53
g202075.t1	XP_021366238.1	XP_021366238.1 potassium channel subfamily T member 2-like [Mizuhopecten yessoensis]	88.8	0.0e+00
g202075.t2	XP_021366238.1	XP_021366238.1 potassium channel subfamily T member 2-like [Mizuhopecten yessoensis]	89.1	0.0e+00
g202076.t1	WP_139476295.1	WP_139476295.1 hypothetical protein, partial [Bathymodiolus brooksi thiotrophic gill symbiont]	43.2	2.2e-49
g202077.t1	WP_139476293.1	WP_139476293.1 hypothetical protein, partial [Bathymodiolus brooksi thiotrophic gill symbiont]	37.7	8.5e-38
g202080.t1	XP_021371658.1;XP_021372174.1;XP_021378693.1;XP_021378695.1	XP_021371658.1 uncharacterized protein LOC110462140 [Mizuhopecten yessoensis]	62.8	5.7e-152
g202080.t2	XP_021371658.1;XP_021372174.1;XP_021378693.1;XP_021378695.1	XP_021371658.1 uncharacterized protein LOC110462140 [Mizuhopecten yessoensis]	62.9	8.9e-156
g202088.t1	XP_021347211.1	XP_021347211.1 lipid droplet-associated hydrolase-like [Mizuhopecten yessoensis]	76.0	8.3e-106
g202089.t1	XP_021347211.1	XP_021347211.1 lipid droplet-associated hydrolase-like [Mizuhopecten yessoensis]	70.2	2.3e-34
g202089.t2	XP_021347211.1	XP_021347211.1 lipid droplet-associated hydrolase-like [Mizuhopecten yessoensis]	70.2	2.4e-34
g202092.t1	WP_139476240.1	WP_139476240.1 reverse transcriptase family protein, partial [Bathymodiolus brooksi thiotrophic gill symbiont]	53.9	5.1e-176
g202092.t2	WP_139476240.1	WP_139476240.1 reverse transcriptase family protein, partial [Bathymodiolus brooksi thiotrophic gill symbiont]	54.6	9.2e-164
g202093.t1	AAL40415.1	AAL40415.1 endonuclease/reverse transcriptase [Branchiostoma floridae]	46.0	2.8e-73
g202099.t1	XP_021347210.1;OWF53431.1	XP_021347210.1 ubiquinol-cytochrome-c reductase complex assembly factor 1-like [Mizuhopecten yessoensis]	61.6	4.9e-25
g202103.t1	OWF53430.1	OWF53430.1 Phosphatidylserine synthase 1 [Mizuhopecten yessoensis]	86.9	4.6e-77
g202105.t1	TNV67737.1	TNV67737.1 hypothetical protein FGO68_gene201 [Halteria grandinella]	68.4	6.6e-05
g202106.t1	OWF53430.1	OWF53430.1 Phosphatidylserine synthase 1 [Mizuhopecten yessoensis]	94.8	8.3e-25
g202106.t2	OWF53430.1	OWF53430.1 Phosphatidylserine synthase 1 [Mizuhopecten yessoensis]	93.9	2.9e-52
g202107.t1	OWF53430.1	OWF53430.1 Phosphatidylserine synthase 1 [Mizuhopecten yessoensis]	94.6	2.6e-43
g202108.t1	OWF53430.1	OWF53430.1 Phosphatidylserine synthase 1 [Mizuhopecten yessoensis]	80.4	5.4e-17
g202110.t1	OWF53430.1	OWF53430.1 Phosphatidylserine synthase 1 [Mizuhopecten yessoensis]	77.8	5.3e-20
g202112.t1	XP_021375175.1	XP_021375175.1 monocarboxylate transporter 12-like [Mizuhopecten yessoensis]	58.8	1.1e-108
g202112.t2	XP_021375175.1	XP_021375175.1 monocarboxylate transporter 12-like [Mizuhopecten yessoensis]	59.5	3.0e-114
g202117.t1	OWF53429.1	OWF53429.1 Leucine-rich repeat-containing protein 1 [Mizuhopecten yessoensis]	91.7	3.7e-62
g202117.t2	OWF53429.1	OWF53429.1 Leucine-rich repeat-containing protein 1 [Mizuhopecten yessoensis]	90.7	1.2e-69
g202122.t1	XP_021347239.1	XP_021347239.1 protein scribble homolog isoform X1 [Mizuhopecten yessoensis]	95.9	8.6e-27
g202125.t1	OWF53429.1	OWF53429.1 Leucine-rich repeat-containing protein 1 [Mizuhopecten yessoensis]	77.3	1.0e-102
g202125.t2	OWF53429.1	OWF53429.1 Leucine-rich repeat-containing protein 1 [Mizuhopecten yessoensis]	77.3	1.5e-102
g202126.t1	OWF53429.1	OWF53429.1 Leucine-rich repeat-containing protein 1 [Mizuhopecten yessoensis]	88.9	4.3e-153
g202126.t2	OWF53429.1	OWF53429.1 Leucine-rich repeat-containing protein 1 [Mizuhopecten yessoensis]	81.0	1.7e-147
g202129.t1	OWF53429.1	OWF53429.1 Leucine-rich repeat-containing protein 1 [Mizuhopecten yessoensis]	86.8	4.0e-17
g202130.t1	OWF53429.1	OWF53429.1 Leucine-rich repeat-containing protein 1 [Mizuhopecten yessoensis]	87.2	3.4e-122
g202130.t2	OWF53429.1	OWF53429.1 Leucine-rich repeat-containing protein 1 [Mizuhopecten yessoensis]	87.2	3.4e-122
g202133.t1	OWF53429.1	OWF53429.1 Leucine-rich repeat-containing protein 1 [Mizuhopecten yessoensis]	100.0	2.5e-40
g202138.t1	OWF53429.1	OWF53429.1 Leucine-rich repeat-containing protein 1 [Mizuhopecten yessoensis]	73.6	9.7e-18
g202161.t1	XP_021347208.1;OWF53428.1	XP_021347208.1 otopetrin-2-like [Mizuhopecten yessoensis]	74.4	7.4e-145
g202161.t2	XP_021347208.1;OWF53428.1	XP_021347208.1 otopetrin-2-like [Mizuhopecten yessoensis]	76.6	4.2e-179
g202168.t1	XP_023885356.1	XP_023885356.1 disease resistance protein RGA2-like [Quercus suber]	35.2	4.9e-17
g202170.t1	XP_021347238.1	XP_021347238.1 trafficking protein particle complex subunit 9-like [Mizuhopecten yessoensis]	83.4	1.0e-68
g202170.t2	XP_021347238.1	XP_021347238.1 trafficking protein particle complex subunit 9-like [Mizuhopecten yessoensis]	83.9	1.3e-68
g202171.t1	OWF53426.1	OWF53426.1 Trafficking protein particle complex subunit 9 [Mizuhopecten yessoensis]	69.9	4.3e-41
g202171.t2	OWF53426.1	OWF53426.1 Trafficking protein particle complex subunit 9 [Mizuhopecten yessoensis]	88.8	1.1e-40
g202173.t1	OWF53426.1	OWF53426.1 Trafficking protein particle complex subunit 9 [Mizuhopecten yessoensis]	91.8	1.1e-30
g202174.t1	OWF53426.1	OWF53426.1 Trafficking protein particle complex subunit 9 [Mizuhopecten yessoensis]	88.0	4.1e-161
g202174.t2	OWF53426.1	OWF53426.1 Trafficking protein particle complex subunit 9 [Mizuhopecten yessoensis]	89.7	6.8e-162
g202176.t1	XP_019919189.1	XP_019919189.1 PREDICTED: homeobox protein 4-like [Crassostrea gigas]	35.4	5.9e-75
g202178.t1	OWF53426.1	OWF53426.1 Trafficking protein particle complex subunit 9 [Mizuhopecten yessoensis]	72.9	3.5e-191
g202179.t1	TNV67737.1	TNV67737.1 hypothetical protein FGO68_gene201 [Halteria grandinella]	63.8	1.1e-07
g202184.t1	OWF53425.1	OWF53425.1 Proteasome inhibitor PI31 subunit [Mizuhopecten yessoensis]	74.3	3.2e-10
g202184.t2	OWF53425.1	OWF53425.1 Proteasome inhibitor PI31 subunit [Mizuhopecten yessoensis]	74.3	3.3e-10
g202186.t1	XP_021347236.1;OWF53424.1	XP_021347236.1 tRNA (guanine(10)-N2)-methyltransferase homolog [Mizuhopecten yessoensis]	77.4	2.8e-98
g202186.t2	XP_021347236.1;OWF53424.1	XP_021347236.1 tRNA (guanine(10)-N2)-methyltransferase homolog [Mizuhopecten yessoensis]	77.4	3.1e-98
g202187.t1	XP_021347236.1;OWF53424.1	XP_021347236.1 tRNA (guanine(10)-N2)-methyltransferase homolog [Mizuhopecten yessoensis]	82.9	5.2e-84
g202187.t2	XP_021347236.1;OWF53424.1	XP_021347236.1 tRNA (guanine(10)-N2)-methyltransferase homolog [Mizuhopecten yessoensis]	84.4	8.5e-125
g202188.t1	XP_026323136.1	XP_026323136.1 histone-lysine N-methyltransferase SETMAR-like [Hyposmocoma kahamanoa]	51.4	5.5e-09
g202189.t1	XP_021347233.1;OWF53423.1	XP_021347233.1 ER membrane protein complex subunit 2-like [Mizuhopecten yessoensis]	93.5	1.4e-31
g202189.t2	XP_021347233.1;OWF53423.1	XP_021347233.1 ER membrane protein complex subunit 2-like [Mizuhopecten yessoensis]	91.1	5.7e-32
g202193.t1	XP_021347234.1	XP_021347234.1 33 kDa inner dynein arm light chain, axonemal-like [Mizuhopecten yessoensis]	99.2	2.6e-110
g202195.t1	XP_021347230.1;XP_021347231.1;XP_021347232.1;OWF53421.1	XP_021347230.1 methenyltetrahydrofolate synthase domain-containing protein-like [Mizuhopecten yessoensis]	88.6	6.6e-185
g202198.t1	SMN17613.1	SMN17613.1 hypothetical protein CRYPA_1010 [uncultured SUP05 cluster bacterium]	51.9	1.2e-21
g202199.t1	SHE22238.1	SHE22238.1 hypothetical protein BBROOKSOX_196 [Bathymodiolus brooksi thiotrophic gill symbiont]	62.5	6.7e-110
g202201.t1	XP_021347229.1	XP_021347229.1 hydroxymethylglutaryl-CoA lyase, mitochondrial-like [Mizuhopecten yessoensis]	86.5	4.4e-15
g202202.t1	XP_021347229.1	XP_021347229.1 hydroxymethylglutaryl-CoA lyase, mitochondrial-like [Mizuhopecten yessoensis]	95.0	5.4e-81
g202207.t1	RUM41879.1	RUM41879.1 hypothetical protein DSY80_08180 [Desulfocapsa sp.]	46.5	6.8e-41
g202209.t1	XP_030588657.1	XP_030588657.1 histone-lysine N-methyltransferase SETMAR-like [Archocentrus centrarchus]	67.9	1.0e-22
g202210.t1	XP_021347224.1;XP_021347225.1;XP_021347226.1;XP_021347227.1;XP_021347228.1;OWF53419.1	XP_021347224.1 ankycorbin-like [Mizuhopecten yessoensis]	87.4	2.7e-39
g202211.t1	XP_021342505.1	XP_021342505.1 uncharacterized protein LOC110442939 [Mizuhopecten yessoensis]	66.7	1.1e-04
g202211.t2	XP_021342505.1	XP_021342505.1 uncharacterized protein LOC110442939 [Mizuhopecten yessoensis]	66.7	1.3e-04
g202212.t1	XP_021347224.1;XP_021347225.1;XP_021347226.1;XP_021347227.1;XP_021347228.1;OWF53419.1	XP_021347224.1 ankycorbin-like [Mizuhopecten yessoensis]	86.8	9.1e-44
g202217.t1	WP_135568246.1;OOZ37539.1	WP_135568246.1 reverse transcriptase family protein, partial [Solemya elarraichensis gill symbiont]	42.2	8.8e-50
g202217.t2	WP_135568246.1;OOZ37539.1	WP_135568246.1 reverse transcriptase family protein, partial [Solemya elarraichensis gill symbiont]	42.7	5.2e-47
g202218.t2	XP_021347221.1;XP_021347223.1;OWF53418.1	XP_021347221.1 uncharacterized protein LOC110446410 [Mizuhopecten yessoensis]	82.2	1.5e-15
g202220.t1	XP_021347221.1;XP_021347223.1;OWF53418.1	XP_021347221.1 uncharacterized protein LOC110446410 [Mizuhopecten yessoensis]	86.2	4.2e-38
g202220.t2	XP_021347221.1;XP_021347223.1;OWF53418.1	XP_021347221.1 uncharacterized protein LOC110446410 [Mizuhopecten yessoensis]	86.5	6.6e-39
g202223.t1	XP_021347221.1;XP_021347223.1;OWF53418.1	XP_021347221.1 uncharacterized protein LOC110446410 [Mizuhopecten yessoensis]	59.1	4.5e-101
g202223.t2	XP_021347221.1;XP_021347223.1;OWF53418.1	XP_021347221.1 uncharacterized protein LOC110446410 [Mizuhopecten yessoensis]	53.3	1.7e-102
g202225.t1	XP_021347221.1;XP_021347223.1;OWF53418.1	XP_021347221.1 uncharacterized protein LOC110446410 [Mizuhopecten yessoensis]	63.6	8.1e-14
g202227.t1	XP_021347221.1;XP_021347223.1;OWF53418.1	XP_021347221.1 uncharacterized protein LOC110446410 [Mizuhopecten yessoensis]	65.6	2.6e-61
g202227.t2	XP_021347221.1;XP_021347223.1;OWF53418.1	XP_021347221.1 uncharacterized protein LOC110446410 [Mizuhopecten yessoensis]	65.6	3.3e-61
g202228.t1	XP_021347221.1;XP_021347223.1;OWF53418.1	XP_021347221.1 uncharacterized protein LOC110446410 [Mizuhopecten yessoensis]	83.7	4.4e-80
g202228.t2	XP_021347221.1;XP_021347223.1;OWF53418.1	XP_021347221.1 uncharacterized protein LOC110446410 [Mizuhopecten yessoensis]	83.7	4.4e-80
g202230.t1	XP_021347221.1;XP_021347223.1;OWF53418.1	XP_021347221.1 uncharacterized protein LOC110446410 [Mizuhopecten yessoensis]	76.5	1.9e-62
g202231.t1	XP_021347221.1;XP_021347223.1;OWF53418.1	XP_021347221.1 uncharacterized protein LOC110446410 [Mizuhopecten yessoensis]	74.1	1.2e-130
g202231.t2	XP_021347221.1;XP_021347223.1;OWF53418.1	XP_021347221.1 uncharacterized protein LOC110446410 [Mizuhopecten yessoensis]	74.9	1.1e-149
g202233.t1	XP_013164449.1	XP_013164449.1 PREDICTED: histone-lysine N-methyltransferase SETMAR-like [Papilio xuthus]	75.0	4.2e-05
g202233.t2	XP_013164449.1	XP_013164449.1 PREDICTED: histone-lysine N-methyltransferase SETMAR-like [Papilio xuthus]	75.0	3.9e-05
g202235.t1	XP_021356192.1;OWF49150.1	XP_021356192.1 meprin A subunit alpha-like [Mizuhopecten yessoensis]	89.8	1.7e-106
g202235.t2	XP_021356192.1;OWF49150.1	XP_021356192.1 meprin A subunit alpha-like [Mizuhopecten yessoensis]	88.5	2.1e-101
g202236.t1	XP_021356192.1;OWF49150.1	XP_021356192.1 meprin A subunit alpha-like [Mizuhopecten yessoensis]	93.0	7.0e-23
g202237.t1	XP_021356192.1;OWF49150.1	XP_021356192.1 meprin A subunit alpha-like [Mizuhopecten yessoensis]	88.2	5.2e-39
g202250.t1	XP_017595448.1	XP_017595448.1 PREDICTED: uncharacterized protein LOC103619545 [Corvus brachyrhynchos]	29.1	9.6e-22
g202270.t1	XP_025040456.1	XP_025040456.1 L-amino-acid oxidase-like [Pelodiscus sinensis]	37.9	9.2e-40
g202272.t1	XP_021356190.1;XP_021356191.1;OWF49149.1	XP_021356190.1 uncharacterized protein LOC110452155 [Mizuhopecten yessoensis]	94.4	7.8e-74
g202273.t1	XP_021356190.1;XP_021356191.1;OWF49149.1	XP_021356190.1 uncharacterized protein LOC110452155 [Mizuhopecten yessoensis]	90.1	1.1e-49
g202273.t2	XP_021356190.1;XP_021356191.1;OWF49149.1	XP_021356190.1 uncharacterized protein LOC110452155 [Mizuhopecten yessoensis]	90.1	1.2e-49
g202277.t1	TNV67737.1	TNV67737.1 hypothetical protein FGO68_gene201 [Halteria grandinella]	75.0	1.7e-08
g202279.t1	XP_021377128.1	XP_021377128.1 uncharacterized protein LOC110465547 [Mizuhopecten yessoensis]	51.4	8.2e-10
g202279.t2	XP_021377128.1	XP_021377128.1 uncharacterized protein LOC110465547 [Mizuhopecten yessoensis]	55.7	9.7e-09
g202285.t1	XP_021356171.1;OWF49148.1	XP_021356171.1 alpha-(1,3)-fucosyltransferase C-like [Mizuhopecten yessoensis]	70.7	1.2e-150
g202287.t1	XP_021356170.1;OWF49147.1	XP_021356170.1 alpha-(1,3)-fucosyltransferase C-like isoform X2 [Mizuhopecten yessoensis]	70.3	6.3e-161
g202290.t1	XP_019929060.1	XP_019929060.1 PREDICTED: uncharacterized protein LOC109620644 [Crassostrea gigas]	39.7	5.5e-08
g202294.t1	XP_022307942.1	XP_022307942.1 uncharacterized protein LOC111113941 [Crassostrea virginica]	56.6	5.7e-05
g202300.t1	XP_021340438.1;OWF36513.1	XP_021340438.1 alpha-(1,3)-fucosyltransferase C-like [Mizuhopecten yessoensis]	69.6	1.4e-140
g202314.t1	XP_021340438.1;OWF36513.1	XP_021340438.1 alpha-(1,3)-fucosyltransferase C-like [Mizuhopecten yessoensis]	68.3	1.3e-136
g202316.t1	XP_021356189.1;OWF49146.1	XP_021356189.1 alpha-(1,3)-fucosyltransferase C-like [Mizuhopecten yessoensis]	65.5	8.6e-150
g202317.t1	XP_021340438.1;OWF36513.1	XP_021340438.1 alpha-(1,3)-fucosyltransferase C-like [Mizuhopecten yessoensis]	71.6	4.3e-23
g202318.t1	XP_021340438.1;OWF36513.1	XP_021340438.1 alpha-(1,3)-fucosyltransferase C-like [Mizuhopecten yessoensis]	53.9	1.2e-76
g202325.t1	XP_019921384.1	XP_019921384.1 PREDICTED: uncharacterized protein LOC109618338 [Crassostrea gigas]	45.5	3.5e-23
g202326.t1	OWF34501.1	OWF34501.1 hypothetical protein KP79_PYT03432 [Mizuhopecten yessoensis]	64.8	3.9e-14
g202327.t1	WP_139476202.1	WP_139476202.1 reverse transcriptase family protein, partial [Bathymodiolus brooksi thiotrophic gill symbiont]	52.9	1.5e-94
g202331.t1	OWF49394.1	OWF49394.1 hypothetical protein KP79_PYT01078 [Mizuhopecten yessoensis]	64.2	4.7e-58
g202332.t1	RDH83421.1	RDH83421.1 hypothetical protein DIZ80_08245, partial [endosymbiont of Galathealinum brachiosum]	38.1	5.0e-35
g202334.t1	XP_019927843.1	XP_019927843.1 PREDICTED: uncharacterized protein LOC109620258 [Crassostrea gigas]	28.5	2.0e-84
g202335.t1	KXJ25593.1	KXJ25593.1 hypothetical protein AC249_AIPGENE6353 [Exaiptasia pallida]	26.5	5.6e-05
g202336.t1	OWF54720.1	OWF54720.1 hypothetical protein KP79_PYT25375 [Mizuhopecten yessoensis]	47.0	1.1e-61
g202339.t1	OWF49737.1	OWF49737.1 Alpha-(1,3)-fucosyltransferase C [Mizuhopecten yessoensis]	73.0	8.5e-150
g202343.t1	XP_021355447.1;XP_021355448.1;XP_021355449.1;XP_021355450.1;XP_021355451.1;XP_021355452.1;XP_021355454.1;OWF49560.1	XP_021355447.1 transcriptional regulatory protein GAT1-like [Mizuhopecten yessoensis]	90.4	1.6e-116
g202346.t1	XP_021355447.1;XP_021355448.1;XP_021355449.1;XP_021355450.1;XP_021355451.1;XP_021355452.1;XP_021355454.1;OWF49560.1	XP_021355447.1 transcriptional regulatory protein GAT1-like [Mizuhopecten yessoensis]	79.0	8.7e-146
g202348.t1	XP_021355489.1;OWF49559.1	XP_021355489.1 cadherin-23-like isoform X1 [Mizuhopecten yessoensis]	60.8	8.8e-41
g202349.t1	SMN17540.1	SMN17540.1 hypothetical protein CRYPA_351 [uncultured SUP05 cluster bacterium]	59.2	7.2e-100
g202352.t1	XP_021355489.1;OWF49559.1	XP_021355489.1 cadherin-23-like isoform X1 [Mizuhopecten yessoensis]	69.0	1.4e-14
g202353.t1	XP_021355490.1	XP_021355490.1 cadherin-23-like isoform X2 [Mizuhopecten yessoensis]	54.5	1.5e-29
g202357.t2	AKT37611.1	AKT37611.1 uncharacterized protein CMC5_017520 [Chondromyces crocatus]	33.3	7.9e-08
g202366.t1	XP_021342505.1	XP_021342505.1 uncharacterized protein LOC110442939 [Mizuhopecten yessoensis]	44.3	2.7e-04
g202367.t1	XP_021355493.1;OWF49558.1	XP_021355493.1 putative thiamine transporter SLC35F3 [Mizuhopecten yessoensis]	75.0	9.5e-28
g202367.t2	XP_021355493.1;OWF49558.1	XP_021355493.1 putative thiamine transporter SLC35F3 [Mizuhopecten yessoensis]	75.0	1.4e-27
g202376.t1	XP_026314672.1	XP_026314672.1 histone-lysine N-methyltransferase SETMAR-like [Hyposmocoma kahamanoa]	40.0	6.2e-08
g202381.t1	XP_021352214.1	XP_021352214.1 zinc finger MYM-type protein 2-like [Mizuhopecten yessoensis]	48.8	4.4e-79
g202383.t1	XP_022322057.1	XP_022322057.1 LOW QUALITY PROTEIN: uncharacterized protein LOC111123786 [Crassostrea virginica]	29.5	4.2e-06
g202387.t1	XP_019924579.1	XP_019924579.1 PREDICTED: uncharacterized protein LOC109619277 [Crassostrea gigas]	56.5	8.1e-19
g202392.t1	KAA0203252.1	KAA0203252.1 hypothetical protein HAZT_HAZT001281 [Hyalella azteca]	52.1	3.9e-15
g202393.t1	SHE22708.1	SHE22708.1 hypothetical protein BBROOKSOX_729 [Bathymodiolus brooksi thiotrophic gill symbiont]	57.7	1.2e-45
g202394.t1	OWF50189.1	OWF50189.1 RNA-directed DNA polymerase from mobile element jockey [Mizuhopecten yessoensis]	82.4	3.2e-54
g202399.t1	XP_021343495.1;OWF34964.1	XP_021343495.1 uncharacterized protein LOC110443547 [Mizuhopecten yessoensis]	73.8	1.4e-71
g202403.t1	OWF53477.1	OWF53477.1 hypothetical protein KP79_PYT25477 [Mizuhopecten yessoensis]	38.6	1.2e-11
g202404.t1	TKS65541.1	TKS65541.1 Zonadhesin Precursor [Collichthys lucidus]	22.9	1.8e-31
g202408.t1	XP_021343490.1;XP_021343491.1;XP_021343492.1;XP_021343493.1;OWF34965.1	XP_021343490.1 uncharacterized protein LOC110443545 [Mizuhopecten yessoensis]	81.9	1.2e-77
g202409.t1	XP_021343490.1;XP_021343491.1;XP_021343492.1;XP_021343493.1;OWF34965.1	XP_021343490.1 uncharacterized protein LOC110443545 [Mizuhopecten yessoensis]	74.2	8.3e-49
g202409.t2	XP_021343490.1;XP_021343491.1;XP_021343492.1;XP_021343493.1;OWF34965.1	XP_021343490.1 uncharacterized protein LOC110443545 [Mizuhopecten yessoensis]	77.4	1.7e-64
g202415.t1	XP_022254136.1	XP_022254136.1 uncharacterized protein LOC106469860 isoform X3 [Limulus polyphemus]	23.4	4.2e-14
g202415.t2	XP_022254136.1	XP_022254136.1 uncharacterized protein LOC106469860 isoform X3 [Limulus polyphemus]	23.1	2.1e-13
g202423.t1	OWF34966.1	OWF34966.1 Serine/threonine-protein kinase 3 [Mizuhopecten yessoensis]	95.6	1.1e-119
g202425.t1	OWF34966.1	OWF34966.1 Serine/threonine-protein kinase 3 [Mizuhopecten yessoensis]	99.1	5.1e-57
g202427.t1	XP_021343486.1	XP_021343486.1 serine/threonine-protein kinase 3-like [Mizuhopecten yessoensis]	94.8	5.9e-55
g202427.t2	XP_021343486.1	XP_021343486.1 serine/threonine-protein kinase 3-like [Mizuhopecten yessoensis]	89.8	3.6e-55
g202428.t1	XP_011444411.1	XP_011444411.1 PREDICTED: serine/threonine-protein kinase 3 isoform X2 [Crassostrea gigas]	78.3	4.3e-09
g202429.t1	OWF34967.1	OWF34967.1 Beta-lactamase-like protein 2 [Mizuhopecten yessoensis]	61.2	7.0e-89
g202429.t2	OWF34967.1	OWF34967.1 Beta-lactamase-like protein 2 [Mizuhopecten yessoensis]	64.6	8.8e-89
g202433.t1	PKI32508.1	PKI32508.1 hypothetical protein CRG98_047101 [Punica granatum]	30.9	3.3e-05
g202435.t1	XP_021380255.1	XP_021380255.1 mucin-3A-like [Mizuhopecten yessoensis]	38.7	1.8e-04
g202436.t1	OWF34967.1	OWF34967.1 Beta-lactamase-like protein 2 [Mizuhopecten yessoensis]	67.6	1.6e-18
g202437.t1	OWF34968.1	OWF34968.1 hypothetical protein KP79_PYT23557 [Mizuhopecten yessoensis]	61.4	2.9e-25
g202439.t1	XP_021356927.1	XP_021356927.1 sushi, von Willebrand factor type A, EGF and pentraxin domain-containing protein 1-like [Mizuhopecten yessoensis]	50.0	8.0e-13
g202444.t1	RUS75619.1	RUS75619.1 hypothetical protein EGW08_016612 [Elysia chlorotica]	37.4	6.8e-88
g202445.t1	XP_019928508.1	XP_019928508.1 PREDICTED: uncharacterized protein LOC109620442 [Crassostrea gigas]	63.7	1.9e-80
g202449.t1	XP_021347919.1;OWF53063.1	XP_021347919.1 uncharacterized protein LOC110446902 [Mizuhopecten yessoensis]	60.2	4.2e-24
g202449.t2	XP_021347919.1;OWF53063.1	XP_021347919.1 uncharacterized protein LOC110446902 [Mizuhopecten yessoensis]	62.1	2.0e-19
g202451.t1	XP_021347925.1;OWF53062.1	XP_021347925.1 protein archease-like [Mizuhopecten yessoensis]	94.9	6.5e-12
g202451.t2	XP_021347925.1;OWF53062.1	XP_021347925.1 protein archease-like [Mizuhopecten yessoensis]	94.9	7.3e-12
g202454.t1	XP_021347925.1;OWF53062.1	XP_021347925.1 protein archease-like [Mizuhopecten yessoensis]	80.4	3.0e-16
g202457.t1	OWF53061.1	OWF53061.1 hypothetical protein KP79_PYT24081 [Mizuhopecten yessoensis]	61.6	5.9e-96
g202457.t2	OWF53061.1	OWF53061.1 hypothetical protein KP79_PYT24081 [Mizuhopecten yessoensis]	63.5	8.1e-98
g202462.t1	XP_021347255.1;OWF53434.1	XP_021347255.1 solute carrier organic anion transporter family member 4A1-like [Mizuhopecten yessoensis]	77.8	7.4e-18
g202466.t1	XP_021347255.1;OWF53434.1	XP_021347255.1 solute carrier organic anion transporter family member 4A1-like [Mizuhopecten yessoensis]	84.9	3.4e-67
g202467.t1	XP_009066545.1;ESO82752.1	XP_009066545.1 hypothetical protein LOTGIDRAFT_155770 [Lottia gigantea]	45.4	1.8e-36
g202467.t2	XP_009066545.1;ESO82752.1	XP_009066545.1 hypothetical protein LOTGIDRAFT_155770 [Lottia gigantea]	45.4	1.6e-36
g202470.t1	XP_030588657.1	XP_030588657.1 histone-lysine N-methyltransferase SETMAR-like [Archocentrus centrarchus]	45.7	9.9e-45
g202473.t1	XP_021347255.1;OWF53434.1	XP_021347255.1 solute carrier organic anion transporter family member 4A1-like [Mizuhopecten yessoensis]	83.3	3.5e-41
g202473.t2	XP_021347255.1;OWF53434.1	XP_021347255.1 solute carrier organic anion transporter family member 4A1-like [Mizuhopecten yessoensis]	81.9	8.4e-42
g202475.t1	SMN17494.1	SMN17494.1 hypothetical protein CRYPA_11 [uncultured SUP05 cluster bacterium]	42.3	5.9e-11
g202476.t1	SHE22421.1	SHE22421.1 hypothetical protein BBROOKSOX_353 [Bathymodiolus brooksi thiotrophic gill symbiont]	56.3	2.1e-36
g202479.t1	XP_021347255.1;OWF53434.1	XP_021347255.1 solute carrier organic anion transporter family member 4A1-like [Mizuhopecten yessoensis]	90.4	3.1e-87
g202479.t2	XP_021347255.1;OWF53434.1	XP_021347255.1 solute carrier organic anion transporter family member 4A1-like [Mizuhopecten yessoensis]	90.4	3.9e-87
g202481.t1	XP_021347255.1;OWF53434.1	XP_021347255.1 solute carrier organic anion transporter family member 4A1-like [Mizuhopecten yessoensis]	61.7	4.9e-71
g202485.t1	XP_021347256.1;OWF53435.1	XP_021347256.1 prolyl 4-hydroxylase subunit alpha-1-like [Mizuhopecten yessoensis]	75.2	8.2e-135
g202490.t1	OWF43478.1	OWF43478.1 NADH dehydrogenase [ubiquinone] flavoprotein 1, mitochondrial [Mizuhopecten yessoensis]	96.1	7.8e-267
g202494.t1	XP_021367750.1;OWF43479.1	XP_021367750.1 vacuolar protein 8-like [Mizuhopecten yessoensis]	88.7	1.1e-37
g202495.t1	XP_021367750.1;OWF43479.1	XP_021367750.1 vacuolar protein 8-like [Mizuhopecten yessoensis]	78.9	4.6e-100
g202495.t2	XP_021367750.1;OWF43479.1	XP_021367750.1 vacuolar protein 8-like [Mizuhopecten yessoensis]	86.3	8.2e-104
g202499.t1	XP_021348592.1;XP_021348593.1	XP_021348592.1 uncharacterized protein LOC110447309 isoform X1 [Mizuhopecten yessoensis]	73.5	1.6e-25
g202501.t1	WP_139476067.1	WP_139476067.1 DDE-type integrase/transposase/recombinase [Bathymodiolus brooksi thiotrophic gill symbiont]	35.4	1.6e-64
g202502.t1	SHE21910.1	SHE21910.1 hypothetical protein BBROOKSOX_1649 [Bathymodiolus brooksi thiotrophic gill symbiont]	66.4	8.5e-53
g202503.t1	SHE21910.1	SHE21910.1 hypothetical protein BBROOKSOX_1649 [Bathymodiolus brooksi thiotrophic gill symbiont]	55.3	9.6e-31
g202506.t1	XP_021376981.1;OWF39106.1	XP_021376981.1 histone H3.v1-like [Mizuhopecten yessoensis]	36.3	2.3e-06
g202508.t1	OWF36725.1	OWF36725.1 Zinc finger protein 862 [Mizuhopecten yessoensis]	39.8	2.5e-15
g202511.t1	PIK47582.1	PIK47582.1 hypothetical protein BSL78_15536 [Apostichopus japonicus]	43.6	9.7e-100
g202512.t1	PIK47582.1	PIK47582.1 hypothetical protein BSL78_15536 [Apostichopus japonicus]	43.9	6.2e-63
g202513.t1	PIK47582.1	PIK47582.1 hypothetical protein BSL78_15536 [Apostichopus japonicus]	29.4	6.2e-07
g202514.t1	XP_022311153.1	XP_022311153.1 uncharacterized protein LOC111116448 [Crassostrea virginica]	53.1	1.7e-106
g202515.t1	XP_009054164.1;ESO94957.1	XP_009054164.1 hypothetical protein LOTGIDRAFT_160711 [Lottia gigantea]	38.6	4.4e-25
g202521.t1	XP_029182207.1	XP_029182207.1 putative nuclease HARBI1 [Acropora millepora]	54.2	7.3e-32
g202524.t1	XP_019928005.1	XP_019928005.1 PREDICTED: chromatin assembly factor 1 subunit A-like [Crassostrea gigas]	33.7	1.8e-04
g202527.t1	XP_021343437.1;OWF34980.1	XP_021343437.1 uncharacterized protein LOC110443506 [Mizuhopecten yessoensis]	95.5	6.6e-73
g202529.t1	KXJ06675.1	KXJ06675.1 Uncharacterized protein KIAA1958 [Exaiptasia pallida]	42.4	1.0e-09
g202533.t1	TNV67737.1	TNV67737.1 hypothetical protein FGO68_gene201 [Halteria grandinella]	58.0	3.2e-06
g202533.t2	TNV67737.1	TNV67737.1 hypothetical protein FGO68_gene201 [Halteria grandinella]	58.0	5.5e-06
g202534.t2	XP_021343437.1;OWF34980.1	XP_021343437.1 uncharacterized protein LOC110443506 [Mizuhopecten yessoensis]	40.7	4.3e-20
g202537.t1	RXM96493.1	RXM96493.1 hypothetical protein EOD39_15620 [Acipenser ruthenus]	35.5	3.6e-78
g202540.t1	OWF51692.1	OWF51692.1 hypothetical protein KP79_PYT23720 [Mizuhopecten yessoensis]	63.2	4.0e-26
g202540.t2	OWF51692.1	OWF51692.1 hypothetical protein KP79_PYT23720 [Mizuhopecten yessoensis]	64.3	1.2e-25
g202541.t1	OWF51692.1	OWF51692.1 hypothetical protein KP79_PYT23720 [Mizuhopecten yessoensis]	67.6	1.9e-57
g202544.t1	OWF51692.1	OWF51692.1 hypothetical protein KP79_PYT23720 [Mizuhopecten yessoensis]	58.5	9.7e-54
g202547.t1	OWF52691.1	OWF52691.1 hypothetical protein KP79_PYT23289 [Mizuhopecten yessoensis]	44.4	1.4e-10
g202547.t2	OWF52691.1	OWF52691.1 hypothetical protein KP79_PYT23289 [Mizuhopecten yessoensis]	44.4	1.4e-10
g202554.t1	OWF51692.1	OWF51692.1 hypothetical protein KP79_PYT23720 [Mizuhopecten yessoensis]	83.8	1.0e-31
g202554.t2	OWF51692.1	OWF51692.1 hypothetical protein KP79_PYT23720 [Mizuhopecten yessoensis]	83.8	7.7e-32
g202555.t1	XP_021366872.1	XP_021366872.1 MAM and LDL-receptor class A domain-containing protein 1-like [Mizuhopecten yessoensis]	77.0	5.6e-116
g202561.t1	OCA18622.1	OCA18622.1 hypothetical protein XENTR_v90030626mg, partial [Xenopus tropicalis]	26.7	1.3e-04
g202568.t1	XP_021380265.1	XP_021380265.1 uncharacterized protein LOC110467427 [Mizuhopecten yessoensis]	49.3	1.4e-33
g202576.t1	XP_021325765.1	XP_021325765.1 uncharacterized protein si:ch73-160p18.3 [Danio rerio]	21.1	3.9e-20
g202578.t1	XP_021341499.1;OWF35961.1	XP_021341499.1 tubulin epsilon chain-like [Mizuhopecten yessoensis]	94.9	1.2e-73
g202581.t1	XP_021341500.1	XP_021341500.1 tripartite motif-containing protein 2-like [Mizuhopecten yessoensis]	81.9	1.2e-220
g202583.t1	XP_021341499.1;OWF35961.1	XP_021341499.1 tubulin epsilon chain-like [Mizuhopecten yessoensis]	82.5	8.4e-79
g202583.t2	XP_021341499.1;OWF35961.1	XP_021341499.1 tubulin epsilon chain-like [Mizuhopecten yessoensis]	80.7	2.1e-81
g202585.t1	OWF46266.1	OWF46266.1 hypothetical protein KP79_PYT26248 [Mizuhopecten yessoensis]	38.9	2.3e-29
g202587.t1	XP_021340552.1	XP_021340552.1 uncharacterized protein K02A2.6-like [Mizuhopecten yessoensis]	79.0	1.5e-20
g202588.t1	XP_021340553.1	XP_021340553.1 uncharacterized protein K02A2.6-like [Mizuhopecten yessoensis]	59.1	2.9e-49
g202590.t1	SHE22519.1	SHE22519.1 hypothetical protein BBROOKSOX_564 [Bathymodiolus brooksi thiotrophic gill symbiont]	36.7	5.2e-26
g202591.t1	OWF47171.1	OWF47171.1 RNA-directed DNA polymerase from transposon BS [Mizuhopecten yessoensis]	47.2	6.4e-17
g202608.t1	XP_021342700.1	XP_021342700.1 triadin-like [Mizuhopecten yessoensis]	44.4	1.1e-20
g202609.t1	SHE21910.1	SHE21910.1 hypothetical protein BBROOKSOX_1649 [Bathymodiolus brooksi thiotrophic gill symbiont]	72.0	1.2e-55
g202610.t1	WP_139476067.1	WP_139476067.1 DDE-type integrase/transposase/recombinase [Bathymodiolus brooksi thiotrophic gill symbiont]	47.0	6.5e-127
g202611.t1	SMN17558.1	SMN17558.1 hypothetical protein CRYPA_468 [uncultured SUP05 cluster bacterium]	54.7	4.5e-08
g202613.t1	XP_021359223.1	XP_021359223.1 uncharacterized protein LOC110454170 [Mizuhopecten yessoensis]	53.4	2.4e-102
g202617.t1	XP_021371060.1	XP_021371060.1 uncharacterized protein LOC110461751 [Mizuhopecten yessoensis]	67.7	2.9e-126
g202618.t1	XP_021361868.1	XP_021361868.1 uncharacterized protein LOC110455809 [Mizuhopecten yessoensis]	67.8	6.2e-68
g202619.t1	XP_021355478.1;OWF49561.1	XP_021355478.1 beta-galactosidase-1-like protein 2 [Mizuhopecten yessoensis]	76.3	3.7e-117
g202619.t2	XP_021355478.1;OWF49561.1	XP_021355478.1 beta-galactosidase-1-like protein 2 [Mizuhopecten yessoensis]	76.3	3.7e-117
g202621.t1	XP_016428368.1	XP_016428368.1 PREDICTED: uncharacterized protein LOC107755918 [Sinocyclocheilus rhinocerous]	48.3	1.5e-85
g202622.t1	XP_022302790.1	XP_022302790.1 uncharacterized protein LOC111110540 isoform X4 [Crassostrea virginica]	52.7	1.4e-100
g202623.t1	XP_021355478.1;OWF49561.1	XP_021355478.1 beta-galactosidase-1-like protein 2 [Mizuhopecten yessoensis]	85.0	8.7e-45
g202624.t1	XP_021361855.1;XP_021361863.1;XP_021361871.1	XP_021361855.1 protein tyrosine phosphatase type IVA 2-like [Mizuhopecten yessoensis]	98.6	2.0e-29
g202624.t2	OWF55763.1	OWF55763.1 Protein tyrosine phosphatase type IVA 2 [Mizuhopecten yessoensis]	98.5	3.0e-27
g202627.t1	OWF55765.1	OWF55765.1 Stromal cell-derived factor 2 [Mizuhopecten yessoensis]	86.3	6.0e-54
g202628.t1	XP_021361901.1	XP_021361901.1 stromal cell-derived factor 2-like [Mizuhopecten yessoensis]	91.3	2.2e-42
g202630.t1	WP_139476208.1;SHE22434.1	WP_139476208.1 reverse transcriptase family protein [Bathymodiolus brooksi thiotrophic gill symbiont]	43.0	7.9e-147
g202638.t1	XP_021361914.1;XP_021361923.1;XP_021361930.1;OWF55766.1	XP_021361914.1 dentin sialophosphoprotein-like [Mizuhopecten yessoensis]	85.1	2.5e-117
g202644.t1	XP_021361914.1;XP_021361923.1;XP_021361930.1;OWF55766.1	XP_021361914.1 dentin sialophosphoprotein-like [Mizuhopecten yessoensis]	89.1	6.3e-28
g202644.t2	XP_021361914.1;XP_021361923.1;XP_021361930.1;OWF55766.1	XP_021361914.1 dentin sialophosphoprotein-like [Mizuhopecten yessoensis]	89.1	6.4e-28
g202645.t1	XP_021358580.1	XP_021358580.1 protein NYNRIN-like [Mizuhopecten yessoensis]	47.8	8.8e-33
g202647.t1	XP_021369287.1	XP_021369287.1 uncharacterized protein LOC110460606 [Mizuhopecten yessoensis]	33.2	7.7e-44
g202650.t1	XP_021354350.1;XP_021354351.1;XP_021354352.1;OWF50033.1	XP_021354350.1 phosphatidylinositol 4-kinase beta-like [Mizuhopecten yessoensis]	71.5	1.0e-113
g202651.t1	XP_021354350.1;XP_021354351.1;XP_021354352.1;OWF50033.1	XP_021354350.1 phosphatidylinositol 4-kinase beta-like [Mizuhopecten yessoensis]	44.8	2.3e-28
g202651.t2	XP_021354350.1;XP_021354351.1;XP_021354352.1;OWF50033.1	XP_021354350.1 phosphatidylinositol 4-kinase beta-like [Mizuhopecten yessoensis]	81.6	3.6e-14
g202651.t3	XP_021354350.1;XP_021354351.1;XP_021354352.1;OWF50033.1	XP_021354350.1 phosphatidylinositol 4-kinase beta-like [Mizuhopecten yessoensis]	95.6	5.0e-16
g202652.t1	XP_021354350.1;XP_021354351.1;XP_021354352.1;OWF50033.1	XP_021354350.1 phosphatidylinositol 4-kinase beta-like [Mizuhopecten yessoensis]	93.8	1.8e-60
g202653.t1	XP_021354350.1;XP_021354351.1;XP_021354352.1;OWF50033.1	XP_021354350.1 phosphatidylinositol 4-kinase beta-like [Mizuhopecten yessoensis]	87.4	1.8e-36
g202653.t2	XP_021354350.1;XP_021354351.1;XP_021354352.1;OWF50033.1	XP_021354350.1 phosphatidylinositol 4-kinase beta-like [Mizuhopecten yessoensis]	87.4	2.5e-36
g202654.t2	XP_021354350.1;XP_021354351.1;XP_021354352.1;OWF50033.1	XP_021354350.1 phosphatidylinositol 4-kinase beta-like [Mizuhopecten yessoensis]	97.1	4.7e-195
g202654.t3	XP_021354350.1;XP_021354351.1;XP_021354352.1;OWF50033.1	XP_021354350.1 phosphatidylinositol 4-kinase beta-like [Mizuhopecten yessoensis]	94.0	1.4e-178
g202661.t1	XP_021354353.1	XP_021354353.1 uncharacterized protein LOC110450897 [Mizuhopecten yessoensis]	76.5	1.7e-13
g202663.t1	XP_021354353.1	XP_021354353.1 uncharacterized protein LOC110450897 [Mizuhopecten yessoensis]	78.0	7.0e-76
g202664.t1	SHE22971.1	SHE22971.1 Exodeoxyribonuclease III [Bathymodiolus brooksi thiotrophic gill symbiont]	48.3	3.1e-38
g202665.t1	XP_021354354.1;OWF50034.1	XP_021354354.1 Golgi SNAP receptor complex member 2-like [Mizuhopecten yessoensis]	95.3	2.4e-37
g202667.t1	XP_021354354.1;OWF50034.1	XP_021354354.1 Golgi SNAP receptor complex member 2-like [Mizuhopecten yessoensis]	84.6	8.4e-51
g202669.t1	XP_021354355.1	XP_021354355.1 uncharacterized protein LOC110450899 [Mizuhopecten yessoensis]	85.2	3.7e-52
g202672.t1	OWF50035.1	OWF50035.1 Protein kinase C-binding protein 1 [Mizuhopecten yessoensis]	73.1	2.6e-11
g202673.t1	OWF50035.1	OWF50035.1 Protein kinase C-binding protein 1 [Mizuhopecten yessoensis]	70.7	7.6e-103
g202675.t1	XP_021354361.1;XP_021354362.1	XP_021354361.1 protein kinase C-binding protein 1-like isoform X2 [Mizuhopecten yessoensis]	40.1	2.2e-08
g202675.t2	XP_021354361.1;XP_021354362.1	XP_021354361.1 protein kinase C-binding protein 1-like isoform X2 [Mizuhopecten yessoensis]	40.1	2.2e-08
g202676.t1	OWF50035.1	OWF50035.1 Protein kinase C-binding protein 1 [Mizuhopecten yessoensis]	46.6	2.5e-68
g202677.t1	OWF50035.1	OWF50035.1 Protein kinase C-binding protein 1 [Mizuhopecten yessoensis]	95.1	2.0e-66
g202678.t1	XP_021354356.1;XP_021354357.1;XP_021354358.1;XP_021354359.1;XP_021354360.1	XP_021354356.1 protein kinase C-binding protein 1-like isoform X1 [Mizuhopecten yessoensis]	90.6	1.2e-68
g202679.t1	OWF50035.1	OWF50035.1 Protein kinase C-binding protein 1 [Mizuhopecten yessoensis]	80.6	3.2e-59
g202681.t1	OWF50035.1	OWF50035.1 Protein kinase C-binding protein 1 [Mizuhopecten yessoensis]	89.8	2.3e-23
g202681.t2	OWF50035.1	OWF50035.1 Protein kinase C-binding protein 1 [Mizuhopecten yessoensis]	89.8	1.9e-23
g202692.t1	OWF50037.1	OWF50037.1 Otopetrin-2 [Mizuhopecten yessoensis]	78.6	2.7e-110
g202693.t1	OWF50037.1	OWF50037.1 Otopetrin-2 [Mizuhopecten yessoensis]	70.4	1.5e-226
g202695.t1	RUS71216.1	RUS71216.1 hypothetical protein EGW08_021026 [Elysia chlorotica]	32.0	1.7e-04
g202697.t1	XP_021342505.1	XP_021342505.1 uncharacterized protein LOC110442939 [Mizuhopecten yessoensis]	43.9	8.1e-06
g202709.t1	OWF50039.1	OWF50039.1 Solute carrier organic anion transporter family member 4A1 [Mizuhopecten yessoensis]	96.1	3.4e-71
g202711.t1	OWF50039.1	OWF50039.1 Solute carrier organic anion transporter family member 4A1 [Mizuhopecten yessoensis]	40.5	3.4e-67
g202713.t1	XP_011423399.1	XP_011423399.1 PREDICTED: solute carrier organic anion transporter family member 4A1 isoform X1 [Crassostrea gigas]	44.7	9.1e-54
g202717.t1	XP_005113600.1	XP_005113600.1 PREDICTED: tigger transposable element-derived protein 6-like [Aplysia californica]	28.3	1.4e-14
g202718.t1	XP_019929043.1	XP_019929043.1 PREDICTED: jerky protein homolog-like [Crassostrea gigas]	55.1	2.9e-22
g202726.t1	XP_022327962.1	XP_022327962.1 zinc finger protein 862-like [Crassostrea virginica]	67.1	3.9e-48
g202726.t2	XP_022327962.1	XP_022327962.1 zinc finger protein 862-like [Crassostrea virginica]	69.0	1.0e-35
g202729.t1	OWF51520.1	OWF51520.1 NXPE family member 4 [Mizuhopecten yessoensis]	44.9	9.3e-17
g202730.t1	XP_021350369.1	XP_021350369.1 uncharacterized protein LOC110448443 [Mizuhopecten yessoensis]	36.1	1.0e-12
g202731.t1	XP_022332224.1	XP_022332224.1 E3 SUMO-protein ligase KIAA1586-like [Crassostrea virginica]	49.4	5.7e-11
g202731.t2	XP_022332224.1	XP_022332224.1 E3 SUMO-protein ligase KIAA1586-like [Crassostrea virginica]	50.0	6.2e-10
g202738.t1	WP_139476299.1	WP_139476299.1 reverse transcriptase family protein, partial [Bathymodiolus brooksi thiotrophic gill symbiont]	62.6	4.0e-35
g202739.t1	XP_021341185.1	XP_021341185.1 uncharacterized protein LOC110442076 [Mizuhopecten yessoensis]	65.1	5.0e-103
g202740.t1	XP_022322057.1	XP_022322057.1 LOW QUALITY PROTEIN: uncharacterized protein LOC111123786 [Crassostrea virginica]	44.7	4.9e-87
g202741.t1	ATA66769.1	ATA66769.1 Pol, env [Haliotis discus hannai]	55.5	6.4e-101
g202742.t1	KXJ17080.1	KXJ17080.1 Mitogen-activated protein kinase kinase kinase 4 [Exaiptasia pallida]	74.0	7.3e-34
g202743.t1	XP_021341186.1	XP_021341186.1 uncharacterized protein LOC110442077 [Mizuhopecten yessoensis]	63.6	1.6e-63
g202744.t1	OWF50041.1	OWF50041.1 Monocarboxylate transporter 14 [Mizuhopecten yessoensis]	68.7	1.3e-108
g202746.t1	XP_021342505.1	XP_021342505.1 uncharacterized protein LOC110442939 [Mizuhopecten yessoensis]	45.2	4.7e-04
g202747.t1	OWF50041.1	OWF50041.1 Monocarboxylate transporter 14 [Mizuhopecten yessoensis]	53.2	2.6e-30
g202747.t2	OWF50041.1	OWF50041.1 Monocarboxylate transporter 14 [Mizuhopecten yessoensis]	53.6	6.9e-30
g202748.t1	XP_021351589.1	XP_021351589.1 uncharacterized protein LOC110449210 [Mizuhopecten yessoensis]	44.2	2.3e-06
g202748.t2	XP_021351589.1	XP_021351589.1 uncharacterized protein LOC110449210 [Mizuhopecten yessoensis]	35.0	6.1e-05
g202758.t1	OWF50041.1	OWF50041.1 Monocarboxylate transporter 14 [Mizuhopecten yessoensis]	49.2	2.1e-08
g202771.t1	XP_021377128.1	XP_021377128.1 uncharacterized protein LOC110465547 [Mizuhopecten yessoensis]	37.5	5.4e-04
g202773.t1	XP_021354441.1;OWF50042.1	XP_021354441.1 cartilage acidic protein 1-like [Mizuhopecten yessoensis]	87.3	3.7e-284
g202774.t1	XP_008591693.1	XP_008591693.1 PREDICTED: proline-rich extensin-like protein EPR1 [Galeopterus variegatus]	20.5	9.7e-09
g202775.t1	XP_021352026.1	XP_021352026.1 uncharacterized protein LOC110449470 [Mizuhopecten yessoensis]	64.4	1.1e-31
g202777.t1	OWF50043.1	OWF50043.1 Cartilage acidic protein 1 [Mizuhopecten yessoensis]	66.0	3.2e-223
g202778.t1	XP_021354435.1;OWF50044.1	XP_021354435.1 protein FAM167A-like [Mizuhopecten yessoensis]	89.2	1.4e-32
g202779.t1	XP_021354435.1;OWF50044.1	XP_021354435.1 protein FAM167A-like [Mizuhopecten yessoensis]	76.5	4.3e-12
g202779.t2	XP_021354435.1;OWF50044.1	XP_021354435.1 protein FAM167A-like [Mizuhopecten yessoensis]	78.3	1.1e-27
g202799.t1	XP_019918573.1	XP_019918573.1 PREDICTED: vertnin-like [Crassostrea gigas]	31.8	2.5e-10
g202803.t1	XP_021354436.1;OWF50045.1;AXN93484.1	XP_021354436.1 uncharacterized protein LOC110450948 [Mizuhopecten yessoensis]	59.8	8.4e-24
g202808.t1	XP_029183775.1	XP_029183775.1 transmembrane protein C17orf113-like [Acropora millepora]	37.6	2.8e-08
g202814.t1	OWF50811.1	OWF50811.1 RNA-directed DNA polymerase from transposon BS [Mizuhopecten yessoensis]	70.6	9.0e-219
g202817.t1	KYQ56122.1	KYQ56122.1 hypothetical protein ALC60_04945 [Trachymyrmex zeteki]	44.2	2.5e-26
g202818.t1	XP_021345631.1	XP_021345631.1 uncharacterized protein LOC110445381 [Mizuhopecten yessoensis]	40.7	1.4e-31
g202821.t1	ANG56311.1	ANG56311.1 cathepsin B [Argopecten irradians]	94.7	1.0e-195
g202821.t2	ANG56311.1	ANG56311.1 cathepsin B [Argopecten irradians]	94.7	1.6e-195
g202823.t1	XP_021366693.1	XP_021366693.1 uncharacterized protein LOC110459000 [Mizuhopecten yessoensis]	80.4	0.0e+00
g202825.t1	XP_011450935.1	XP_011450935.1 PREDICTED: uncharacterized protein LOC105344731 [Crassostrea gigas]	41.3	2.5e-110
g202825.t2	XP_011450935.1	XP_011450935.1 PREDICTED: uncharacterized protein LOC105344731 [Crassostrea gigas]	41.3	1.9e-110
g202826.t1	XP_022311956.1	XP_022311956.1 uncharacterized protein LOC111117166 [Crassostrea virginica]	50.1	7.9e-115
g202827.t1	SHE22257.1	SHE22257.1 hypothetical protein BBROOKSOX_202 [Bathymodiolus brooksi thiotrophic gill symbiont]	71.2	6.2e-15
g202828.t1	OWF47028.1	OWF47028.1 Versican core protein [Mizuhopecten yessoensis]	49.2	4.4e-26
g202828.t2	OWF47028.1	OWF47028.1 Versican core protein [Mizuhopecten yessoensis]	48.6	1.5e-27
g202829.t1	XP_021357235.1	XP_021357235.1 fibropellin-1-like, partial [Mizuhopecten yessoensis]	58.3	1.1e-05
g202838.t1	XP_021342505.1	XP_021342505.1 uncharacterized protein LOC110442939 [Mizuhopecten yessoensis]	46.6	4.1e-05
g202838.t2	XP_021342505.1	XP_021342505.1 uncharacterized protein LOC110442939 [Mizuhopecten yessoensis]	46.6	3.6e-05
g202841.t1	XP_021348592.1;XP_021348593.1	XP_021348592.1 uncharacterized protein LOC110447309 isoform X1 [Mizuhopecten yessoensis]	58.3	3.3e-11
g202842.t1	XP_021345631.1	XP_021345631.1 uncharacterized protein LOC110445381 [Mizuhopecten yessoensis]	35.9	4.1e-12
g202845.t1	OWF38880.1	OWF38880.1 Cathepsin B [Mizuhopecten yessoensis]	73.8	4.7e-66
g202845.t2	OWF38880.1	OWF38880.1 Cathepsin B [Mizuhopecten yessoensis]	73.8	5.9e-66
g202847.t1	AEJ08755.1	AEJ08755.1 cathepsin B [Crassostrea ariakensis]	66.7	2.1e-26
g202848.t1	OWF38880.1	OWF38880.1 Cathepsin B [Mizuhopecten yessoensis]	84.9	6.8e-47
g202854.t1	XP_021377572.1	XP_021377572.1 zinc finger protein 91-like [Mizuhopecten yessoensis]	83.7	9.4e-188
g202855.t1	OWF48449.1	OWF48449.1 hypothetical protein KP79_PYT17292 [Mizuhopecten yessoensis]	43.0	8.6e-10
g202857.t1	XP_021377450.1;OWF38879.1	XP_021377450.1 cAMP-responsive element-binding protein-like 2 isoform X4 [Mizuhopecten yessoensis]	92.7	7.7e-18
g202857.t2	XP_021377450.1;OWF38879.1	XP_021377450.1 cAMP-responsive element-binding protein-like 2 isoform X4 [Mizuhopecten yessoensis]	92.7	6.9e-18
g202858.t1	XP_021377449.1	XP_021377449.1 uncharacterized protein LOC110465743 isoform X3 [Mizuhopecten yessoensis]	63.1	1.6e-111
g202866.t1	XP_021352026.1	XP_021352026.1 uncharacterized protein LOC110449470 [Mizuhopecten yessoensis]	55.3	1.2e-20
g202869.t1	XP_021377515.1;OWF38877.1	XP_021377515.1 translin-like [Mizuhopecten yessoensis]	92.5	1.3e-86
g202873.t1	XP_021377535.1;OWF38876.1	XP_021377535.1 E3 ubiquitin-protein ligase UBR5-like isoform X2 [Mizuhopecten yessoensis]	100.0	6.2e-30
g202875.t1	XP_021377535.1;OWF38876.1	XP_021377535.1 E3 ubiquitin-protein ligase UBR5-like isoform X2 [Mizuhopecten yessoensis]	90.8	1.5e-260
g202875.t2	XP_021377535.1;OWF38876.1	XP_021377535.1 E3 ubiquitin-protein ligase UBR5-like isoform X2 [Mizuhopecten yessoensis]	90.7	6.4e-261
g202876.t1	XP_007889897.1	XP_007889897.1 PREDICTED: piggyBac transposable element-derived protein 5-like isoform X1 [Callorhinchus milii]	47.1	1.2e-10
g202877.t1	XP_021377535.1;OWF38876.1	XP_021377535.1 E3 ubiquitin-protein ligase UBR5-like isoform X2 [Mizuhopecten yessoensis]	80.6	2.4e-141
g202877.t2	XP_021377535.1;OWF38876.1	XP_021377535.1 E3 ubiquitin-protein ligase UBR5-like isoform X2 [Mizuhopecten yessoensis]	82.5	1.3e-142
g202879.t1	XP_021377535.1;OWF38876.1	XP_021377535.1 E3 ubiquitin-protein ligase UBR5-like isoform X2 [Mizuhopecten yessoensis]	75.0	9.4e-21
g202880.t1	XP_021377535.1;OWF38876.1	XP_021377535.1 E3 ubiquitin-protein ligase UBR5-like isoform X2 [Mizuhopecten yessoensis]	89.0	0.0e+00
g202881.t1	XP_021377535.1;OWF38876.1	XP_021377535.1 E3 ubiquitin-protein ligase UBR5-like isoform X2 [Mizuhopecten yessoensis]	91.4	4.2e-238
g202882.t1	XP_021377535.1;OWF38876.1	XP_021377535.1 E3 ubiquitin-protein ligase UBR5-like isoform X2 [Mizuhopecten yessoensis]	98.7	3.7e-77
g202882.t2	XP_021377535.1;OWF38876.1	XP_021377535.1 E3 ubiquitin-protein ligase UBR5-like isoform X2 [Mizuhopecten yessoensis]	98.7	3.7e-77
g202883.t1	GBC31848.1;GBC21084.1	GBC31848.1 transposable element tc3 transposase [Rhizophagus irregularis DAOM 181602=DAOM 197198]	34.7	2.1e-54
g202884.t1	XP_021377592.1;XP_021377593.1;OWF38875.1	XP_021377592.1 probable peptidyl-tRNA hydrolase 2 [Mizuhopecten yessoensis]	96.2	4.5e-104
g202886.t1	XP_021377587.1;XP_021377588.1;XP_021377589.1	XP_021377587.1 uncharacterized protein LOC110465814 isoform X1 [Mizuhopecten yessoensis]	95.0	9.9e-37
g202886.t2	XP_021377587.1;XP_021377588.1;XP_021377589.1	XP_021377587.1 uncharacterized protein LOC110465814 isoform X1 [Mizuhopecten yessoensis]	95.0	1.1e-36
g202888.t1	XP_021377587.1;XP_021377588.1;XP_021377589.1	XP_021377587.1 uncharacterized protein LOC110465814 isoform X1 [Mizuhopecten yessoensis]	84.7	2.8e-131
g202888.t2	XP_021377587.1;XP_021377588.1;XP_021377589.1	XP_021377587.1 uncharacterized protein LOC110465814 isoform X1 [Mizuhopecten yessoensis]	84.1	6.3e-131
g202889.t1	OWF38874.1	OWF38874.1 hypothetical protein KP79_PYT23657 [Mizuhopecten yessoensis]	80.5	6.0e-16
g202898.t1	XP_021377591.1	XP_021377591.1 uncharacterized protein LOC110465814 isoform X2 [Mizuhopecten yessoensis]	29.9	1.2e-06
g202904.t1	OWF38874.1	OWF38874.1 hypothetical protein KP79_PYT23657 [Mizuhopecten yessoensis]	73.1	2.3e-63
g202904.t2	OWF38874.1	OWF38874.1 hypothetical protein KP79_PYT23657 [Mizuhopecten yessoensis]	73.1	2.3e-63
g202907.t1	OWF38874.1	OWF38874.1 hypothetical protein KP79_PYT23657 [Mizuhopecten yessoensis]	77.0	9.0e-58
g202916.t1	KXJ12359.1	KXJ12359.1 hypothetical protein AC249_AIPGENE6720 [Exaiptasia pallida]	41.6	4.0e-25
g202916.t2	KXJ12359.1	KXJ12359.1 hypothetical protein AC249_AIPGENE6720 [Exaiptasia pallida]	41.6	4.4e-25
g202917.t1	XP_015749937.1	XP_015749937.1 PREDICTED: uncharacterized protein LOC107329779 [Acropora digitifera]	47.8	8.5e-43
g202919.t1	OWF56152.1	OWF56152.1 hypothetical protein KP79_PYT00095 [Mizuhopecten yessoensis]	84.2	7.1e-126
g202924.t1	XP_021377563.1;OWF38872.1	XP_021377563.1 calcium-dependent protein kinase 24-like [Mizuhopecten yessoensis]	75.9	6.1e-68
g202924.t2	XP_021377563.1;OWF38872.1	XP_021377563.1 calcium-dependent protein kinase 24-like [Mizuhopecten yessoensis]	76.7	1.5e-67
g202930.t1	SMN17551.1	SMN17551.1 hypothetical protein CRYPA_462 [uncultured SUP05 cluster bacterium]	37.8	7.4e-39
g202932.t1	XP_021377594.1	XP_021377594.1 uncharacterized protein LOC110465816 [Mizuhopecten yessoensis]	62.0	1.1e-91
g202935.t1	XP_021377594.1	XP_021377594.1 uncharacterized protein LOC110465816 [Mizuhopecten yessoensis]	65.3	2.5e-48
g202936.t1	XP_021377594.1	XP_021377594.1 uncharacterized protein LOC110465816 [Mizuhopecten yessoensis]	54.4	4.6e-14
g202939.t1	XP_021377594.1	XP_021377594.1 uncharacterized protein LOC110465816 [Mizuhopecten yessoensis]	57.5	2.0e-85
g202939.t2	XP_021377594.1	XP_021377594.1 uncharacterized protein LOC110465816 [Mizuhopecten yessoensis]	60.1	1.9e-88
g202950.t1	XP_021377525.1;OWF38868.1	XP_021377525.1 uncharacterized protein LOC110465775 [Mizuhopecten yessoensis]	84.0	3.7e-264
g202952.t1	XP_021377546.1;XP_021377547.1;OWF38867.1	XP_021377546.1 DNA repair protein rad-50-like [Mizuhopecten yessoensis]	84.9	5.4e-41
g202954.t1	XP_021377518.1;OWF38866.1	XP_021377518.1 protein LKAAEAR1-like [Mizuhopecten yessoensis]	85.5	1.6e-65
g202954.t2	XP_021377518.1;OWF38866.1	XP_021377518.1 protein LKAAEAR1-like [Mizuhopecten yessoensis]	85.5	1.3e-65
g202958.t1	XP_021377517.1;OWF38865.1	XP_021377517.1 receptor-binding cancer antigen expressed on SiSo cells-like [Mizuhopecten yessoensis]	81.1	1.0e-56
g202958.t2	XP_021377517.1;OWF38865.1	XP_021377517.1 receptor-binding cancer antigen expressed on SiSo cells-like [Mizuhopecten yessoensis]	81.1	1.1e-56
g202963.t1	XP_021377497.1;OWF38864.1	XP_021377497.1 myosin regulatory light chain 12A-like [Mizuhopecten yessoensis]	95.1	2.7e-96
g202963.t2	XP_021377497.1;OWF38864.1	XP_021377497.1 myosin regulatory light chain 12A-like [Mizuhopecten yessoensis]	95.1	2.7e-96
g202966.t1	OWF37137.1	OWF37137.1 hypothetical protein KP79_PYT25307 [Mizuhopecten yessoensis]	53.4	8.7e-90
g202970.t1	OWF46266.1	OWF46266.1 hypothetical protein KP79_PYT26248 [Mizuhopecten yessoensis]	50.3	1.2e-64
g202978.t1	ATA66764.1	ATA66764.1 Gag [Haliotis discus hannai]	40.7	1.1e-06
g202979.t1	WP_139476139.1	WP_139476139.1 DDE-type integrase/transposase/recombinase, partial [Bathymodiolus brooksi thiotrophic gill symbiont]	43.5	2.1e-63
g202980.t1	WP_139476139.1	WP_139476139.1 DDE-type integrase/transposase/recombinase, partial [Bathymodiolus brooksi thiotrophic gill symbiont]	66.4	8.7e-101
g202981.t1	PVD33987.1	PVD33987.1 hypothetical protein C0Q70_05249 [Pomacea canaliculata]	40.6	1.2e-33
g202982.t1	XP_025108509.1	XP_025108509.1 uncharacterized protein LOC112572821 [Pomacea canaliculata]	62.9	7.6e-34
g202982.t2	XP_025108509.1	XP_025108509.1 uncharacterized protein LOC112572821 [Pomacea canaliculata]	58.5	1.4e-32
g202985.t1	XP_019859156.1	XP_019859156.1 PREDICTED: uncharacterized protein LOC109587360, partial [Amphimedon queenslandica]	36.2	2.0e-43
g202990.t1	XP_021347253.1;XP_021347254.1;OWF53432.1	XP_021347253.1 uncharacterized protein LOC110446425 [Mizuhopecten yessoensis]	64.5	2.9e-140
g202991.t1	XP_021347253.1;XP_021347254.1;OWF53432.1	XP_021347253.1 uncharacterized protein LOC110446425 [Mizuhopecten yessoensis]	58.1	6.0e-153
g202993.t1	XP_021377128.1	XP_021377128.1 uncharacterized protein LOC110465547 [Mizuhopecten yessoensis]	62.0	2.9e-08
g202999.t1	XP_026094139.1	XP_026094139.1 uncharacterized protein LOC113066474 [Carassius auratus]	53.8	3.9e-13
g202999.t2	XP_026094139.1	XP_026094139.1 uncharacterized protein LOC113066474 [Carassius auratus]	53.8	4.7e-13
g203000.t1	XP_021347923.1;OWF53060.1	XP_021347923.1 transmembrane protein 18-like [Mizuhopecten yessoensis]	73.4	1.2e-20
g203000.t2	XP_021347923.1;OWF53060.1	XP_021347923.1 transmembrane protein 18-like [Mizuhopecten yessoensis]	75.4	7.4e-24
g203003.t1	XP_021347923.1;OWF53060.1	XP_021347923.1 transmembrane protein 18-like [Mizuhopecten yessoensis]	83.1	1.3e-31
g203004.t1	XP_023814791.1	XP_023814791.1 uncharacterized protein LOC111947977 [Oryzias latipes]	39.3	9.5e-125
g203005.t1	XP_021369287.1	XP_021369287.1 uncharacterized protein LOC110460606 [Mizuhopecten yessoensis]	43.3	3.4e-13
g203007.t1	WP_135568246.1;OOZ37539.1	WP_135568246.1 reverse transcriptase family protein, partial [Solemya elarraichensis gill symbiont]	32.7	2.1e-15
g203011.t1	XP_021347921.1;XP_021347922.1;OWF53059.1	XP_021347921.1 uncharacterized protein LOC110446904 [Mizuhopecten yessoensis]	76.8	3.3e-127
g203016.t1	WP_139476143.1;SHE22151.1	WP_139476143.1 hypothetical protein [Bathymodiolus brooksi thiotrophic gill symbiont]	51.1	1.3e-64
g203016.t2	WP_139476143.1;SHE22151.1	WP_139476143.1 hypothetical protein [Bathymodiolus brooksi thiotrophic gill symbiont]	50.0	7.8e-59
g203018.t1	XP_019920953.1	XP_019920953.1 PREDICTED: uncharacterized protein LOC109618122 [Crassostrea gigas]	53.7	1.0e-20
g203022.t1	XP_022310580.1	XP_022310580.1 protein ALP1-like [Crassostrea virginica]	47.0	1.3e-31
g203023.t1	XP_021363126.1	XP_021363126.1 dentin sialophosphoprotein-like [Mizuhopecten yessoensis]	45.7	8.4e-33
g203028.t1	XP_019921685.1	XP_019921685.1 PREDICTED: uncharacterized protein LOC109618434 [Crassostrea gigas]	31.5	7.5e-17
g203031.t1	OWF41017.1	OWF41017.1 Zinc finger protein 346 [Mizuhopecten yessoensis]	71.0	2.1e-51
g203031.t2	OWF41017.1	OWF41017.1 Zinc finger protein 346 [Mizuhopecten yessoensis]	71.0	2.0e-51
g203035.t1	XP_021373056.1;OWF41015.1	XP_021373056.1 BAG family molecular chaperone regulator 3-like [Mizuhopecten yessoensis]	67.1	1.9e-110
g203035.t2	XP_021373056.1;OWF41015.1	XP_021373056.1 BAG family molecular chaperone regulator 3-like [Mizuhopecten yessoensis]	66.8	6.8e-108
g203042.t1	XP_021373065.1;OWF41014.1	XP_021373065.1 ATP-dependent 6-phosphofructokinase-like isoform X4 [Mizuhopecten yessoensis]	70.0	1.4e-75
g203042.t2	XP_021373065.1;OWF41014.1	XP_021373065.1 ATP-dependent 6-phosphofructokinase-like isoform X4 [Mizuhopecten yessoensis]	65.0	1.8e-73
g203044.t1	XP_021373065.1;OWF41014.1	XP_021373065.1 ATP-dependent 6-phosphofructokinase-like isoform X4 [Mizuhopecten yessoensis]	97.9	2.8e-128
g203044.t2	XP_021373065.1;OWF41014.1	XP_021373065.1 ATP-dependent 6-phosphofructokinase-like isoform X4 [Mizuhopecten yessoensis]	98.3	6.0e-128
g203045.t1	XP_021373065.1;OWF41014.1	XP_021373065.1 ATP-dependent 6-phosphofructokinase-like isoform X4 [Mizuhopecten yessoensis]	90.7	3.3e-147
g203045.t2	XP_021373065.1;OWF41014.1	XP_021373065.1 ATP-dependent 6-phosphofructokinase-like isoform X4 [Mizuhopecten yessoensis]	92.1	2.8e-137
g203046.t1	XP_021373060.1;OWF41013.1	XP_021373060.1 60S ribosomal protein L19-like [Mizuhopecten yessoensis]	98.0	4.7e-88
g203050.t1	OWF41012.1	OWF41012.1 hypothetical protein KP79_PYT23758 [Mizuhopecten yessoensis]	81.2	3.4e-30
g203054.t1	GBM00747.1	GBM00747.1 Retrovirus-related Pol polyprotein from transposon 412, partial [Araneus ventricosus]	44.9	3.1e-04
g203055.t1	OWF41012.1	OWF41012.1 hypothetical protein KP79_PYT23758 [Mizuhopecten yessoensis]	81.2	3.4e-30
g203056.t1	XP_021373054.1;XP_021373055.1;OWF41010.1	XP_021373054.1 uncharacterized protein LOC110463041 [Mizuhopecten yessoensis]	77.9	2.6e-19
g203068.t1	XP_021373054.1;XP_021373055.1;OWF41010.1	XP_021373054.1 uncharacterized protein LOC110463041 [Mizuhopecten yessoensis]	57.0	6.5e-121
g203068.t2	XP_021373054.1;XP_021373055.1;OWF41010.1	XP_021373054.1 uncharacterized protein LOC110463041 [Mizuhopecten yessoensis]	57.0	1.9e-120
g203069.t1	XP_021373054.1;XP_021373055.1;OWF41010.1	XP_021373054.1 uncharacterized protein LOC110463041 [Mizuhopecten yessoensis]	77.9	2.6e-19
g203071.t1	XP_021373054.1;XP_021373055.1;OWF41010.1	XP_021373054.1 uncharacterized protein LOC110463041 [Mizuhopecten yessoensis]	56.9	2.1e-139
g203071.t2	XP_021373054.1;XP_021373055.1;OWF41010.1	XP_021373054.1 uncharacterized protein LOC110463041 [Mizuhopecten yessoensis]	56.9	4.7e-139
g203073.t1	XP_021373054.1;XP_021373055.1;OWF41010.1	XP_021373054.1 uncharacterized protein LOC110463041 [Mizuhopecten yessoensis]	69.1	3.6e-103
g203079.t1	XP_021356893.1;OWF48802.1	XP_021356893.1 nuclear apoptosis-inducing factor 1-like [Mizuhopecten yessoensis]	55.2	6.0e-09
g203080.t1	XP_021376308.1	XP_021376308.1 putative nuclease HARBI1 [Mizuhopecten yessoensis]	39.2	1.8e-04
g203081.t1	XP_022315379.1	XP_022315379.1 putative nuclease HARBI1 [Crassostrea virginica]	55.2	3.3e-25
g203082.t1	XP_021379240.1;OWF54891.1	XP_021379240.1 uncharacterized protein LOC110466803 [Mizuhopecten yessoensis]	73.5	1.8e-26
g203086.t1	XP_021373066.1	XP_021373066.1 tudor domain-containing protein 7A-like, partial [Mizuhopecten yessoensis]	81.4	1.1e-22
g203087.t1	XP_021373066.1	XP_021373066.1 tudor domain-containing protein 7A-like, partial [Mizuhopecten yessoensis]	90.1	2.8e-46
g203087.t2	XP_021373066.1	XP_021373066.1 tudor domain-containing protein 7A-like, partial [Mizuhopecten yessoensis]	90.1	1.7e-46
g203089.t1	XP_021373066.1	XP_021373066.1 tudor domain-containing protein 7A-like, partial [Mizuhopecten yessoensis]	65.6	1.1e-97
g203090.t1	XP_021379223.1	XP_021379223.1 tudor domain-containing protein 7A-like [Mizuhopecten yessoensis]	85.7	1.4e-111
g203090.t2	XP_021379223.1	XP_021379223.1 tudor domain-containing protein 7A-like [Mizuhopecten yessoensis]	85.7	1.1e-111
g203092.t1	XP_021379223.1	XP_021379223.1 tudor domain-containing protein 7A-like [Mizuhopecten yessoensis]	77.1	4.0e-07
g203093.t1	XP_021379288.1	XP_021379288.1 BTB and MATH domain-containing protein 38-like [Mizuhopecten yessoensis]	80.3	1.1e-134
g203094.t1	XP_021379223.1	XP_021379223.1 tudor domain-containing protein 7A-like [Mizuhopecten yessoensis]	72.2	9.5e-43
g203095.t1	XP_021379223.1	XP_021379223.1 tudor domain-containing protein 7A-like [Mizuhopecten yessoensis]	72.2	1.1e-42
g203095.t2	XP_021379223.1	XP_021379223.1 tudor domain-containing protein 7A-like [Mizuhopecten yessoensis]	72.2	1.7e-42
g203096.t1	XP_021379223.1	XP_021379223.1 tudor domain-containing protein 7A-like [Mizuhopecten yessoensis]	74.5	8.1e-09
g203097.t1	TNV67658.1	TNV67658.1 hypothetical protein FGO68_gene15023 [Halteria grandinella]	50.0	3.3e-05
g203111.t1	XP_021379223.1	XP_021379223.1 tudor domain-containing protein 7A-like [Mizuhopecten yessoensis]	67.7	2.8e-26
g203111.t2	XP_021379223.1	XP_021379223.1 tudor domain-containing protein 7A-like [Mizuhopecten yessoensis]	66.7	3.0e-22
g203113.t1	XP_021379344.1	XP_021379344.1 nmrA-like family domain-containing protein 1 isoform X6 [Mizuhopecten yessoensis]	86.7	1.9e-78
g203117.t1	XP_021379301.1	XP_021379301.1 nmrA-like family domain-containing protein 1 isoform X1 [Mizuhopecten yessoensis]	83.8	1.1e-25
g203122.t1	OWF54886.1	OWF54886.1 Replication factor C subunit 1 [Mizuhopecten yessoensis]	93.7	4.5e-62
g203122.t2	OWF54886.1	OWF54886.1 Replication factor C subunit 1 [Mizuhopecten yessoensis]	94.0	2.4e-66
g203123.t1	OWF54886.1	OWF54886.1 Replication factor C subunit 1 [Mizuhopecten yessoensis]	94.2	5.2e-20
g203123.t2	OWF54886.1	OWF54886.1 Replication factor C subunit 1 [Mizuhopecten yessoensis]	94.2	5.4e-20
g203124.t1	OWF54886.1	OWF54886.1 Replication factor C subunit 1 [Mizuhopecten yessoensis]	90.5	3.6e-24
g203125.t1	OWF54886.1	OWF54886.1 Replication factor C subunit 1 [Mizuhopecten yessoensis]	95.8	9.4e-18
g203126.t1	XP_021377128.1	XP_021377128.1 uncharacterized protein LOC110465547 [Mizuhopecten yessoensis]	61.1	1.4e-08
g203126.t2	XP_021377128.1	XP_021377128.1 uncharacterized protein LOC110465547 [Mizuhopecten yessoensis]	61.1	1.4e-08
g203127.t1	OWF54886.1	OWF54886.1 Replication factor C subunit 1 [Mizuhopecten yessoensis]	84.2	1.3e-99
g203129.t1	OWF54886.1	OWF54886.1 Replication factor C subunit 1 [Mizuhopecten yessoensis]	74.4	1.1e-48
g203131.t1	XP_021379363.1;OWF54887.1	XP_021379363.1 PAS domain-containing serine/threonine-protein kinase-like isoform X1 [Mizuhopecten yessoensis]	81.4	0.0e+00
g203131.t2	XP_021379363.1;OWF54887.1	XP_021379363.1 PAS domain-containing serine/threonine-protein kinase-like isoform X1 [Mizuhopecten yessoensis]	76.9	0.0e+00
g203132.t1	XP_021379363.1;OWF54887.1	XP_021379363.1 PAS domain-containing serine/threonine-protein kinase-like isoform X1 [Mizuhopecten yessoensis]	93.7	7.9e-64
g203136.t1	XP_022585245.1;OJJ50735.1	XP_022585245.1 hypothetical protein ASPZODRAFT_11589 [Penicilliopsis zonata CBS 506.65]	32.0	1.6e-05
g203137.t1	OWF51520.1	OWF51520.1 NXPE family member 4 [Mizuhopecten yessoensis]	40.3	2.1e-12
g203138.t1	XP_021355721.1	XP_021355721.1 uncharacterized protein LOC110451837 [Mizuhopecten yessoensis]	55.6	1.2e-249
g203147.t1	WP_139476240.1	WP_139476240.1 reverse transcriptase family protein, partial [Bathymodiolus brooksi thiotrophic gill symbiont]	55.5	7.0e-203
g203150.t1	XP_021350851.1;XP_021350852.1;OWF51685.1	XP_021350851.1 translation initiation factor eIF-2B subunit delta-like [Mizuhopecten yessoensis]	93.9	8.0e-151
g203161.t1	OWF51687.1	OWF51687.1 Sorting nexin-17 [Mizuhopecten yessoensis]	57.1	2.4e-07
g203162.t1	OWF51687.1	OWF51687.1 Sorting nexin-17 [Mizuhopecten yessoensis]	97.5	2.6e-35
g203164.t1	XP_021350855.1;OWF51686.1	XP_021350855.1 adenylate kinase-like isoform X1 [Mizuhopecten yessoensis]	92.8	2.3e-67
g203164.t2	XP_021350855.1;OWF51686.1	XP_021350855.1 adenylate kinase-like isoform X1 [Mizuhopecten yessoensis]	92.8	1.9e-67
g203167.t1	XP_021350855.1;OWF51686.1	XP_021350855.1 adenylate kinase-like isoform X1 [Mizuhopecten yessoensis]	94.1	3.2e-56
g203167.t2	XP_021350855.1;OWF51686.1	XP_021350855.1 adenylate kinase-like isoform X1 [Mizuhopecten yessoensis]	94.1	7.8e-57
g203168.t1	XP_021350855.1;OWF51686.1	XP_021350855.1 adenylate kinase-like isoform X1 [Mizuhopecten yessoensis]	88.0	9.6e-30
g203168.t2	XP_021350855.1;OWF51686.1	XP_021350855.1 adenylate kinase-like isoform X1 [Mizuhopecten yessoensis]	88.0	1.2e-29
g203169.t1	OWF51688.1	OWF51688.1 Lipoyltransferase 1, mitochondrial [Mizuhopecten yessoensis]	65.3	7.5e-32
g203170.t1	OWF51688.1	OWF51688.1 Lipoyltransferase 1, mitochondrial [Mizuhopecten yessoensis]	88.6	1.3e-28
g203172.t1	XP_021350858.1;OWF51689.1	XP_021350858.1 coiled-coil domain-containing protein 43-like [Mizuhopecten yessoensis]	83.3	6.3e-22
g203176.t1	XP_021350860.1;OWF51690.1	XP_021350860.1 protein disulfide-isomerase A6-like [Mizuhopecten yessoensis]	79.2	1.2e-68
g203179.t1	PVD32406.1	PVD32406.1 hypothetical protein C0Q70_07840 [Pomacea canaliculata]	66.7	1.3e-09
g203179.t2	QFQ61185.1	QFQ61185.1 protein disulfide isomerase, partial [Conus magus]	70.5	2.0e-09
g203180.t1	XP_021350860.1;OWF51690.1	XP_021350860.1 protein disulfide-isomerase A6-like [Mizuhopecten yessoensis]	84.2	4.1e-61
g203180.t2	XP_021350860.1;OWF51690.1	XP_021350860.1 protein disulfide-isomerase A6-like [Mizuhopecten yessoensis]	84.2	4.1e-61
g203188.t1	OWF51691.1	OWF51691.1 Alkaline phosphatase, tissue-nonspecific isozyme [Mizuhopecten yessoensis]	66.9	7.6e-38
g203188.t2	OWF51691.1	OWF51691.1 Alkaline phosphatase, tissue-nonspecific isozyme [Mizuhopecten yessoensis]	66.4	5.8e-38
g203189.t1	OWF51691.1	OWF51691.1 Alkaline phosphatase, tissue-nonspecific isozyme [Mizuhopecten yessoensis]	67.6	1.7e-04
g203191.t1	XP_022311462.1;XP_022311463.1	XP_022311462.1 uncharacterized protein LOC111116758 [Crassostrea virginica]	49.5	1.8e-46
g203192.t1	XP_022315015.1;XP_022315016.1;XP_022315017.1	XP_022315015.1 uncharacterized protein LOC111119290 isoform X1 [Crassostrea virginica]	55.4	7.3e-108
g203193.t1	XP_029208848.1	XP_029208848.1 uncharacterized protein LOC114972551 [Acropora millepora]	28.8	8.2e-16
g203194.t1	OWF52047.1	OWF52047.1 hypothetical protein KP79_PYT00653 [Mizuhopecten yessoensis]	67.3	3.8e-56
g203198.t1	XP_021364297.1;OWF45185.1	XP_021364297.1 uncharacterized protein LOC110457376 [Mizuhopecten yessoensis]	75.0	9.2e-61
g203201.t1	PIK34864.1	PIK34864.1 GagPol [Apostichopus japonicus]	45.4	1.3e-29
g203202.t1	PFX18664.1	PFX18664.1 Retrovirus-related Pol polyprotein from transposon 17.6 [Stylophora pistillata]	62.9	2.2e-102
g203203.t1	AIE48224.1	AIE48224.1 GagPol [Mya arenaria]	71.5	1.5e-44
g203204.t1	PFX18664.1	PFX18664.1 Retrovirus-related Pol polyprotein from transposon 17.6 [Stylophora pistillata]	55.6	4.8e-37
g203205.t1	WP_139476131.1;SHE22113.1	WP_139476131.1 hypothetical protein [Bathymodiolus brooksi thiotrophic gill symbiont]	39.3	3.6e-147
g203209.t1	XP_021338853.1	XP_021338853.1 uncharacterized protein LOC110440231 [Mizuhopecten yessoensis]	41.7	7.5e-93
g203212.t1	SMN17540.1	SMN17540.1 hypothetical protein CRYPA_351 [uncultured SUP05 cluster bacterium]	58.1	6.2e-96
g203213.t1	XP_021352328.1	XP_021352328.1 uncharacterized protein LOC110449655 [Mizuhopecten yessoensis]	37.3	1.5e-07
g203214.t1	XP_019925560.1;XP_019925561.1	XP_019925560.1 PREDICTED: uncharacterized protein LOC109619605 isoform X1 [Crassostrea gigas]	72.4	4.3e-32
g203215.t1	XP_021364297.1;OWF45185.1	XP_021364297.1 uncharacterized protein LOC110457376 [Mizuhopecten yessoensis]	79.0	1.6e-90
g203215.t2	XP_021364297.1;OWF45185.1	XP_021364297.1 uncharacterized protein LOC110457376 [Mizuhopecten yessoensis]	75.5	8.0e-125
g203220.t1	XP_021360854.1	XP_021360854.1 uncharacterized protein LOC110455197 isoform X1 [Mizuhopecten yessoensis]	71.4	8.1e-12
g203220.t2	XP_021360854.1	XP_021360854.1 uncharacterized protein LOC110455197 isoform X1 [Mizuhopecten yessoensis]	70.7	5.9e-13
g203228.t1	WP_139476143.1;SHE22151.1	WP_139476143.1 hypothetical protein [Bathymodiolus brooksi thiotrophic gill symbiont]	32.8	3.8e-07
g203229.t1	XP_021364221.1	XP_021364221.1 uncharacterized protein LOC110457326 [Mizuhopecten yessoensis]	86.1	5.0e-28
g203230.t1	XP_021342505.1	XP_021342505.1 uncharacterized protein LOC110442939 [Mizuhopecten yessoensis]	47.3	1.3e-05
g203232.t1	WP_139476104.1;SHE22028.1	WP_139476104.1 hypothetical protein [Bathymodiolus brooksi thiotrophic gill symbiont]	36.4	4.1e-55
g203233.t1	WP_139476104.1;SHE22028.1	WP_139476104.1 hypothetical protein [Bathymodiolus brooksi thiotrophic gill symbiont]	39.5	4.2e-07
g203238.t1	XP_021364300.1;OWF45202.1	XP_021364300.1 uncharacterized protein LOC110457378 [Mizuhopecten yessoensis]	46.3	8.8e-45
g203238.t2	XP_021364300.1;OWF45202.1	XP_021364300.1 uncharacterized protein LOC110457378 [Mizuhopecten yessoensis]	43.5	1.7e-31
g203239.t1	XP_021364301.1	XP_021364301.1 FK506-binding protein 2B-like [Mizuhopecten yessoensis]	80.7	1.2e-92
g203242.t1	XP_013183886.1	XP_013183886.1 PREDICTED: uncharacterized protein LOC106129766, partial [Amyelois transitella]	60.0	1.1e-04
g203249.t1	XP_021364315.1	XP_021364315.1 serine protease inhibitor Cvsi-2-like [Mizuhopecten yessoensis]	53.3	3.1e-25
g203251.t1	XP_021364315.1	XP_021364315.1 serine protease inhibitor Cvsi-2-like [Mizuhopecten yessoensis]	53.7	3.4e-25
g203251.t2	XP_021364315.1	XP_021364315.1 serine protease inhibitor Cvsi-2-like [Mizuhopecten yessoensis]	53.7	3.1e-25
g203252.t1	OWF53256.1	OWF53256.1 hypothetical protein KP79_PYT04572 [Mizuhopecten yessoensis]	69.8	1.8e-41
g203253.t1	OWF39199.1	OWF39199.1 hypothetical protein KP79_PYT25200 [Mizuhopecten yessoensis]	36.2	3.7e-31
g203254.t1	XP_021347069.1;XP_021356450.1;XP_021360012.1	XP_021347069.1 uncharacterized protein LOC110446311 isoform X1 [Mizuhopecten yessoensis]	60.4	4.2e-170
g203255.t1	XP_021347070.1;XP_021360013.1	XP_021347070.1 uncharacterized protein LOC110446311 isoform X2 [Mizuhopecten yessoensis]	47.7	5.3e-61
g203256.t1	XP_021364315.1	XP_021364315.1 serine protease inhibitor Cvsi-2-like [Mizuhopecten yessoensis]	50.0	2.4e-19
g203261.t1	XP_021364224.1;OWF45198.1	XP_021364224.1 calmodulin-A-like [Mizuhopecten yessoensis]	90.7	2.2e-66
g203261.t2	XP_021364224.1;OWF45198.1	XP_021364224.1 calmodulin-A-like [Mizuhopecten yessoensis]	90.4	1.9e-52
g203264.t1	WP_135568246.1;OOZ37539.1	WP_135568246.1 reverse transcriptase family protein, partial [Solemya elarraichensis gill symbiont]	33.4	4.3e-96
g203266.t1	XP_026118485.1	XP_026118485.1 extensin-like [Carassius auratus]	21.0	2.6e-19
g203267.t1	XP_026118485.1	XP_026118485.1 extensin-like [Carassius auratus]	22.0	5.4e-10
g203268.t1	XP_026118485.1	XP_026118485.1 extensin-like [Carassius auratus]	19.9	1.3e-26
g203269.t1	XP_018016141.1	XP_018016141.1 PREDICTED: soluble scavenger receptor cysteine-rich domain-containing protein SSC5D-like [Hyalella azteca]	29.1	3.5e-09
g203276.t1	XP_021364277.1	XP_021364277.1 androgen-induced gene 1 protein-like [Mizuhopecten yessoensis]	81.7	1.9e-41
g203276.t2	XP_021364277.1	XP_021364277.1 androgen-induced gene 1 protein-like [Mizuhopecten yessoensis]	81.7	1.9e-41
g203277.t1	WP_139476201.1	WP_139476201.1 reverse transcriptase family protein, partial [Bathymodiolus brooksi thiotrophic gill symbiont]	34.7	2.2e-141
g203280.t1	XP_021364316.1;XP_021364317.1;XP_021364319.1;XP_021364320.1	XP_021364316.1 U11/U12 small nuclear ribonucleoprotein 25 kDa protein-like [Mizuhopecten yessoensis]	90.1	4.2e-54
g203280.t2	XP_021364316.1;XP_021364317.1;XP_021364319.1;XP_021364320.1	XP_021364316.1 U11/U12 small nuclear ribonucleoprotein 25 kDa protein-like [Mizuhopecten yessoensis]	90.1	4.3e-54
g203282.t1	XP_021364265.1;OWF45194.1	XP_021364265.1 dihydrolipoyllysine-residue acetyltransferase component of pyruvate dehydrogenase complex, mitochondrial-like [Mizuhopecten yessoensis]	95.2	6.5e-47
g203284.t1	XP_021364265.1;OWF45194.1	XP_021364265.1 dihydrolipoyllysine-residue acetyltransferase component of pyruvate dehydrogenase complex, mitochondrial-like [Mizuhopecten yessoensis]	86.9	9.8e-106
g203285.t1	XP_021364265.1;OWF45194.1	XP_021364265.1 dihydrolipoyllysine-residue acetyltransferase component of pyruvate dehydrogenase complex, mitochondrial-like [Mizuhopecten yessoensis]	83.3	9.3e-08
g203285.t2	XP_021364265.1;OWF45194.1	XP_021364265.1 dihydrolipoyllysine-residue acetyltransferase component of pyruvate dehydrogenase complex, mitochondrial-like [Mizuhopecten yessoensis]	83.3	1.1e-07
g203286.t1	XP_021364250.1;OWF45193.1	XP_021364250.1 MORN repeat-containing protein 2-like [Mizuhopecten yessoensis]	89.2	1.6e-75
g203289.t1	OWF34939.1	OWF34939.1 Protocadherin Fat 4 [Mizuhopecten yessoensis]	70.0	3.7e-26
g203289.t2	OWF34939.1	OWF34939.1 Protocadherin Fat 4 [Mizuhopecten yessoensis]	70.0	3.4e-26
g203290.t1	OWF34939.1	OWF34939.1 Protocadherin Fat 4 [Mizuhopecten yessoensis]	72.4	4.1e-39
g203292.t1	RUM41879.1	RUM41879.1 hypothetical protein DSY80_08180 [Desulfocapsa sp.]	54.9	1.2e-81
g203297.t1	OWF34939.1	OWF34939.1 Protocadherin Fat 4 [Mizuhopecten yessoensis]	79.3	4.4e-162
g203297.t2	OWF34939.1	OWF34939.1 Protocadherin Fat 4 [Mizuhopecten yessoensis]	79.2	9.9e-159
g203299.t1	OWF34940.1	OWF34940.1 Protocadherin Fat 4 [Mizuhopecten yessoensis]	81.4	9.2e-67
g203300.t1	XP_021343455.1	XP_021343455.1 protocadherin Fat 4-like [Mizuhopecten yessoensis]	84.2	2.4e-144
g203302.t1	XP_021340767.1	XP_021340767.1 uncharacterized protein LOC110441827 [Mizuhopecten yessoensis]	60.7	1.8e-24
g203312.t1	OWF55672.1	OWF55672.1 Interferon-induced very large GTPase 1 [Mizuhopecten yessoensis]	41.0	3.0e-09
g203312.t2	OWF55672.1	OWF55672.1 Interferon-induced very large GTPase 1 [Mizuhopecten yessoensis]	41.0	2.6e-09
g203313.t1	XP_021340767.1	XP_021340767.1 uncharacterized protein LOC110441827 [Mizuhopecten yessoensis]	38.4	1.7e-127
g203320.t1	XP_021343458.1;OWF34945.1	XP_021343458.1 V-type proton ATPase subunit H-like [Mizuhopecten yessoensis]	98.4	1.0e-25
g203321.t1	XP_021343458.1;OWF34945.1	XP_021343458.1 V-type proton ATPase subunit H-like [Mizuhopecten yessoensis]	100.0	1.4e-08
g203323.t1	XP_021343458.1;OWF34945.1	XP_021343458.1 V-type proton ATPase subunit H-like [Mizuhopecten yessoensis]	95.1	2.7e-194
g203323.t2	XP_021343458.1;OWF34945.1	XP_021343458.1 V-type proton ATPase subunit H-like [Mizuhopecten yessoensis]	95.1	2.7e-194
g203324.t1	XP_021343477.1;OWF34946.1	XP_021343477.1 mitochondrial folate transporter/carrier-like isoform X2 [Mizuhopecten yessoensis]	82.4	1.0e-105
g203326.t1	XP_021342505.1	XP_021342505.1 uncharacterized protein LOC110442939 [Mizuhopecten yessoensis]	46.6	1.1e-05
g203330.t1	XP_021343464.1;OWF34947.1	XP_021343464.1 uncharacterized protein LOC110443524 [Mizuhopecten yessoensis]	85.4	6.5e-69
g203332.t1	RUM41879.1	RUM41879.1 hypothetical protein DSY80_08180 [Desulfocapsa sp.]	51.0	1.6e-124
g203333.t1	XP_021343464.1;OWF34947.1	XP_021343464.1 uncharacterized protein LOC110443524 [Mizuhopecten yessoensis]	76.4	2.6e-13
g203335.t1	XP_021343461.1;XP_021343462.1;OWF34948.1	XP_021343461.1 transcription termination factor 3, mitochondrial-like [Mizuhopecten yessoensis]	46.2	6.5e-87
g203338.t1	AUX46017.1	AUX46017.1 uncharacterized protein SOCE26_075200 [Sorangium cellulosum]	29.4	1.3e-06
g203339.t1	XP_021343460.1	XP_021343460.1 protein unc-45 homolog A-like [Mizuhopecten yessoensis]	91.1	8.4e-201
g203339.t2	XP_021343460.1	XP_021343460.1 protein unc-45 homolog A-like [Mizuhopecten yessoensis]	91.1	7.8e-201
g203342.t1	OWF34949.1	OWF34949.1 Protein unc-45-like A [Mizuhopecten yessoensis]	85.8	1.9e-54
g203345.t1	OWF34949.1	OWF34949.1 Protein unc-45-like A [Mizuhopecten yessoensis]	70.1	1.2e-24
g203345.t2	OWF34949.1	OWF34949.1 Protein unc-45-like A [Mizuhopecten yessoensis]	72.1	2.8e-30
g203346.t1	OWF34949.1	OWF34949.1 Protein unc-45-like A [Mizuhopecten yessoensis]	85.3	1.4e-54
g203351.t1	XP_021343505.1;OWF34950.1	XP_021343505.1 uncharacterized protein C458.02c-like [Mizuhopecten yessoensis]	74.0	1.5e-107
g203355.t1	XP_021343505.1;OWF34950.1	XP_021343505.1 uncharacterized protein C458.02c-like [Mizuhopecten yessoensis]	66.1	1.5e-09
g203357.t1	XP_021343505.1;OWF34950.1	XP_021343505.1 uncharacterized protein C458.02c-like [Mizuhopecten yessoensis]	90.8	1.7e-65
g203358.t1	XP_021343516.1	XP_021343516.1 double-strand-break repair protein rad21 homolog isoform X3 [Mizuhopecten yessoensis]	97.9	1.1e-137
g203359.t1	XP_021343517.1;OWF34951.1	XP_021343517.1 double-strand-break repair protein rad21 homolog isoform X4 [Mizuhopecten yessoensis]	92.2	7.3e-150
g203360.t1	XP_021343468.1;OWF34952.1	XP_021343468.1 pyrroline-5-carboxylate reductase 2-like [Mizuhopecten yessoensis]	95.5	5.2e-107
g203367.t1	XP_021353929.1	XP_021353929.1 uncharacterized protein LOC110450633 [Mizuhopecten yessoensis]	50.0	6.5e-91
g203369.t1	OWF34953.1	OWF34953.1 Calpain-9 [Mizuhopecten yessoensis]	61.7	2.4e-157
g203369.t2	OWF34953.1	OWF34953.1 Calpain-9 [Mizuhopecten yessoensis]	61.8	1.2e-159
g203371.t1	XP_021363679.1	XP_021363679.1 uncharacterized protein LOC110456933 [Mizuhopecten yessoensis]	49.3	3.2e-04
g203374.t1	XP_021369287.1	XP_021369287.1 uncharacterized protein LOC110460606 [Mizuhopecten yessoensis]	39.5	2.3e-16
g203375.t1	OWF34953.1	OWF34953.1 Calpain-9 [Mizuhopecten yessoensis]	61.6	5.2e-18
g203382.t1	XP_021343520.1;OWF34954.1	XP_021343520.1 tetraspanin-1-like [Mizuhopecten yessoensis]	81.8	9.8e-24
g203386.t1	OCT81377.1	OCT81377.1 hypothetical protein XELAEV_18028196mg [Xenopus laevis]	29.4	2.7e-15
g203389.t1	SMN17523.1	SMN17523.1 hypothetical protein CRYPA_223 [uncultured SUP05 cluster bacterium]	67.8	5.9e-63
g203390.t1	XP_021353127.1	XP_021353127.1 uncharacterized protein LOC110450170 [Mizuhopecten yessoensis]	55.9	1.6e-45
g203391.t1	KFM56688.1	KFM56688.1 Retrovirus-related Pol polyprotein from transposon 412, partial [Stegodyphus mimosarum]	53.4	5.9e-218
g203392.t1	XP_022290306.1	XP_022290306.1 uncharacterized protein LOC111101945 [Crassostrea virginica]	64.2	2.1e-39
g203393.t1	XP_021367929.1	XP_021367929.1 uncharacterized protein LOC110459806 [Mizuhopecten yessoensis]	47.7	2.1e-08
g203402.t1	ROI37035.1	ROI37035.1 Transposable element Tcb2 transposase [Anabarilius grahami]	35.4	2.0e-06
g203403.t1	XP_021342505.1	XP_021342505.1 uncharacterized protein LOC110442939 [Mizuhopecten yessoensis]	45.9	7.8e-04
g203407.t1	WP_078477288.1	WP_078477288.1 tyrosine-type recombinase/integrase [Solemya elarraichensis gill symbiont]	44.9	3.0e-39
g203408.t1	OOZ38563.1	OOZ38563.1 hypothetical protein BOW52_08340 [Solemya elarraichensis gill symbiont]	42.5	4.3e-89
g203409.t1	XP_021350143.1;XP_021350144.1	XP_021350143.1 uncharacterized protein LOC110448301 [Mizuhopecten yessoensis]	46.8	4.7e-61
g203412.t1	XP_021343481.1;OWF34957.1	XP_021343481.1 kielin/chordin-like protein isoform X1 [Mizuhopecten yessoensis]	72.5	9.6e-15
g203412.t2	XP_022302393.1	XP_022302393.1 cysteine-rich motor neuron 1 protein-like [Crassostrea virginica]	44.1	1.0e-07
g203417.t1	XP_021343469.1;OWF34958.1	XP_021343469.1 UNC5C-like protein [Mizuhopecten yessoensis]	64.5	1.2e-214
g203428.t1	OWF34959.1	OWF34959.1 Cadherin EGF LAG seven-pass G-type receptor 2 [Mizuhopecten yessoensis]	52.0	1.2e-81
g203429.t1	XP_021343456.1	XP_021343456.1 protocadherin Fat 4-like [Mizuhopecten yessoensis]	51.3	5.9e-33
g203439.t1	OWF34960.1	OWF34960.1 Glycoprotein 3-alpha-L-fucosyltransferase A [Mizuhopecten yessoensis]	67.3	2.4e-11
g203440.t1	XP_021350919.1	XP_021350919.1 sodium-dependent glucose transporter 1-like, partial [Mizuhopecten yessoensis]	71.0	4.3e-19
g203447.t1	TNV67737.1	TNV67737.1 hypothetical protein FGO68_gene201 [Halteria grandinella]	72.7	2.3e-09
g203447.t2	TNV67737.1	TNV67737.1 hypothetical protein FGO68_gene201 [Halteria grandinella]	72.7	4.8e-09
g203448.t1	XP_021343457.1;OWF34961.1	XP_021343457.1 cytochrome P450 2B1-like [Mizuhopecten yessoensis]	79.2	1.6e-105
g203448.t2	XP_021343457.1;OWF34961.1	XP_021343457.1 cytochrome P450 2B1-like [Mizuhopecten yessoensis]	79.8	3.3e-111
g203452.t1	XP_021343457.1;OWF34961.1	XP_021343457.1 cytochrome P450 2B1-like [Mizuhopecten yessoensis]	80.0	1.2e-55
g203455.t1	XP_021349361.1;XP_021349362.1;OWF52425.1	XP_021349361.1 uncharacterized protein LOC110447780 [Mizuhopecten yessoensis]	25.3	6.4e-04
g203462.t1	XP_021373885.1	XP_021373885.1 pantetheinase-like isoform X1 [Mizuhopecten yessoensis]	71.7	2.2e-200
g203463.t1	XP_022302326.1	XP_022302326.1 uncharacterized protein LOC111110217 [Crassostrea virginica]	58.7	7.7e-26
g203465.t1	XP_021373885.1	XP_021373885.1 pantetheinase-like isoform X1 [Mizuhopecten yessoensis]	71.7	1.5e-199
g203465.t2	XP_021373885.1	XP_021373885.1 pantetheinase-like isoform X1 [Mizuhopecten yessoensis]	71.7	1.5e-199
g203466.t1	XP_011426783.1	XP_011426783.1 PREDICTED: uncharacterized protein LOC105327838 [Crassostrea gigas]	45.3	1.5e-93
g203469.t1	OWF55145.1	OWF55145.1 Pantetheinase [Mizuhopecten yessoensis]	60.3	9.8e-14
g203484.t1	XP_021344910.1	XP_021344910.1 uncharacterized protein LOC110444881 [Mizuhopecten yessoensis]	81.5	1.3e-195
g203487.t1	XP_022345276.1	XP_022345276.1 uncharacterized protein LOC111137873 [Crassostrea virginica]	37.9	9.7e-69
g203489.t1	P91778.1;CAA68065.1	P91778.1 RecName: Full=Alpha-amylase; AltName: Full=1,4-alpha-D-glucan glucanohydrolase; Flags: Precursor	97.1	8.1e-185
g203489.t2	P91778.1;CAA68065.1	P91778.1 RecName: Full=Alpha-amylase; AltName: Full=1,4-alpha-D-glucan glucanohydrolase; Flags: Precursor	96.6	3.5e-205
g203491.t1	ACA53165.1	ACA53165.1 alpha-amylase, partial [Pecten maximus]	98.0	6.4e-52
g203491.t2	ACA53168.1	ACA53168.1 alpha-amylase, partial [Pecten maximus]	98.2	9.3e-57
g203495.t1	P91778.1;CAA68065.1	P91778.1 RecName: Full=Alpha-amylase; AltName: Full=1,4-alpha-D-glucan glucanohydrolase; Flags: Precursor	99.1	5.1e-57
g203496.t1	P91778.1;CAA68065.1	P91778.1 RecName: Full=Alpha-amylase; AltName: Full=1,4-alpha-D-glucan glucanohydrolase; Flags: Precursor	93.3	3.3e-225
g203496.t2	P91778.1;CAA68065.1	P91778.1 RecName: Full=Alpha-amylase; AltName: Full=1,4-alpha-D-glucan glucanohydrolase; Flags: Precursor	98.9	6.1e-229
g203499.t1	XP_021367734.1;OWF43485.1	XP_021367734.1 acetylcholinesterase-like [Mizuhopecten yessoensis]	81.4	5.2e-298
g203499.t2	XP_021367734.1;OWF43485.1	XP_021367734.1 acetylcholinesterase-like [Mizuhopecten yessoensis]	82.4	1.7e-268
g203505.t1	XP_021367737.1;OWF43486.1	XP_021367737.1 dyslexia-associated protein KIAA0319-like protein isoform X1 [Mizuhopecten yessoensis]	92.1	7.5e-93
g203508.t1	XP_021367737.1;OWF43486.1	XP_021367737.1 dyslexia-associated protein KIAA0319-like protein isoform X1 [Mizuhopecten yessoensis]	79.3	1.4e-71
g203509.t1	XP_021367737.1;OWF43486.1	XP_021367737.1 dyslexia-associated protein KIAA0319-like protein isoform X1 [Mizuhopecten yessoensis]	68.3	1.3e-111
g203516.t1	XP_030588657.1	XP_030588657.1 histone-lysine N-methyltransferase SETMAR-like [Archocentrus centrarchus]	55.7	7.4e-32
g203516.t2	XP_030588657.1	XP_030588657.1 histone-lysine N-methyltransferase SETMAR-like [Archocentrus centrarchus]	55.7	7.6e-32
g203517.t1	XP_021345631.1	XP_021345631.1 uncharacterized protein LOC110445381 [Mizuhopecten yessoensis]	44.1	1.5e-09
g203519.t1	XP_021365347.1	XP_021365347.1 calponin homology domain-containing protein DDB_G0272472-like [Mizuhopecten yessoensis]	77.8	5.8e-113
g203519.t2	XP_021365347.1	XP_021365347.1 calponin homology domain-containing protein DDB_G0272472-like [Mizuhopecten yessoensis]	77.8	1.3e-112
g203522.t1	XP_021365369.1;XP_021365370.1;OWF44625.1	XP_021365369.1 uncharacterized protein LOC110458114 [Mizuhopecten yessoensis]	88.7	1.1e-60
g203523.t1	XP_021365369.1;XP_021365370.1;OWF44625.1	XP_021365369.1 uncharacterized protein LOC110458114 [Mizuhopecten yessoensis]	93.5	6.9e-06
g203523.t2	XP_021365369.1;XP_021365370.1;OWF44625.1	XP_021365369.1 uncharacterized protein LOC110458114 [Mizuhopecten yessoensis]	93.5	5.5e-06
g203524.t1	XP_021365369.1;XP_021365370.1;OWF44625.1	XP_021365369.1 uncharacterized protein LOC110458114 [Mizuhopecten yessoensis]	76.4	1.8e-14
g203527.t1	XP_021365343.1;OWF44624.1	XP_021365343.1 uncharacterized protein LOC110458098 [Mizuhopecten yessoensis]	72.6	2.5e-118
g203528.t1	XP_021365343.1;OWF44624.1	XP_021365343.1 uncharacterized protein LOC110458098 [Mizuhopecten yessoensis]	81.2	3.3e-45
g203532.t1	OWF44623.1	OWF44623.1 Death domain-containing protein CRADD [Mizuhopecten yessoensis]	59.6	2.3e-39
g203536.t1	XP_007910535.1	XP_007910535.1 PREDICTED: piggyBac transposable element-derived protein 4-like [Callorhinchus milii]	46.2	1.7e-100
g203537.t1	OWF49480.1	OWF49480.1 Poly(U)-binding-splicing factor PUF60 [Mizuhopecten yessoensis]	64.4	3.0e-29
g203539.t1	XP_021365371.1;OWF44622.1	XP_021365371.1 uncharacterized protein LOC110458115 [Mizuhopecten yessoensis]	84.3	2.8e-185
g203542.t1	XP_021365365.1;XP_021365367.1	XP_021365365.1 uncharacterized protein LOC110458112 isoform X1 [Mizuhopecten yessoensis]	78.3	8.5e-225
g203545.t1	XP_021377128.1	XP_021377128.1 uncharacterized protein LOC110465547 [Mizuhopecten yessoensis]	53.2	6.3e-08
g203551.t1	OWF44620.1	OWF44620.1 hypothetical protein KP79_PYT23845 [Mizuhopecten yessoensis]	50.3	1.3e-171
g203551.t2	OWF44620.1	OWF44620.1 hypothetical protein KP79_PYT23845 [Mizuhopecten yessoensis]	51.6	4.3e-175
g203552.t1	XP_004920015.1	XP_004920015.1 PREDICTED: uncharacterized protein LOC101731432 [Xenopus tropicalis]	61.5	5.7e-40
g203560.t1	XP_021377128.1	XP_021377128.1 uncharacterized protein LOC110465547 [Mizuhopecten yessoensis]	57.1	1.8e-06
g203560.t2	XP_021377128.1	XP_021377128.1 uncharacterized protein LOC110465547 [Mizuhopecten yessoensis]	57.1	1.8e-06
g203565.t1	XP_021365378.1;OWF44619.1	XP_021365378.1 uncharacterized protein LOC110458120 [Mizuhopecten yessoensis]	73.2	2.5e-12
g203569.t1	XP_021365379.1;OWF44618.1	XP_021365379.1 epidermal retinol dehydrogenase 2-like [Mizuhopecten yessoensis]	87.4	7.3e-91
g203570.t1	XP_021365379.1;OWF44618.1	XP_021365379.1 epidermal retinol dehydrogenase 2-like [Mizuhopecten yessoensis]	65.5	1.5e-41
g203570.t2	XP_021365379.1;OWF44618.1	XP_021365379.1 epidermal retinol dehydrogenase 2-like [Mizuhopecten yessoensis]	67.4	5.2e-42
g203573.t1	THD19856.1	THD19856.1 Guanine nucleotide binding protein (G protein) alpha activating activity polypeptide O b [Fasciola hepatica]	55.0	1.9e-12
g203573.t2	KFQ12851.1	KFQ12851.1 Guanine nucleotide-binding protein G(i) subunit alpha-1 [Leptosomus discolor]	67.3	2.5e-12
g203575.t1	OWF50032.1	OWF50032.1 Angiopoietin-related protein 2 [Mizuhopecten yessoensis]	69.5	1.2e-58
g203585.t1	XP_021354349.1;OWF50031.1	XP_021354349.1 uncharacterized protein LOC110450894 [Mizuhopecten yessoensis]	90.5	1.3e-123
g203587.t1	XP_021377128.1	XP_021377128.1 uncharacterized protein LOC110465547 [Mizuhopecten yessoensis]	56.9	8.4e-06
g203595.t1	XP_021354348.1;OWF50030.1	XP_021354348.1 HCLS1-binding protein 3-like [Mizuhopecten yessoensis]	86.2	1.9e-36
g203597.t1	XP_021343480.1;OWF34933.1	XP_021343480.1 uncharacterized protein LOC110443538 [Mizuhopecten yessoensis]	56.8	2.0e-25
g203600.t1	XP_021343478.1	XP_021343478.1 uncharacterized protein LOC110443536 [Mizuhopecten yessoensis]	48.0	1.2e-25
g203604.t1	XP_021343467.1;OWF34937.1	XP_021343467.1 activator of basal transcription 1-like [Mizuhopecten yessoensis]	81.0	5.1e-18
g203606.t1	XP_021343467.1;OWF34937.1	XP_021343467.1 activator of basal transcription 1-like [Mizuhopecten yessoensis]	81.3	1.8e-46
g203610.t1	XP_028415651.1;XP_028418905.1	XP_028415651.1 uncharacterized protein LOC114539009 [Dendronephthya gigantea]	57.3	9.2e-73
g203611.t1	XP_011423102.2	XP_011423102.2 PREDICTED: uncharacterized protein LOC105325293 [Crassostrea gigas]	45.2	3.0e-233
g203612.t1	GBO22006.1	GBO22006.1 hypothetical protein AVEN_233915_1 [Araneus ventricosus]	31.8	1.8e-07
g203613.t1	XP_011412766.1	XP_011412766.1 PREDICTED: uncharacterized protein F54H12.2-like [Crassostrea gigas]	55.2	4.0e-140
g203614.t1	OOZ38116.1	OOZ38116.1 hypothetical protein BOW52_09275 [Solemya elarraichensis gill symbiont]	29.1	9.1e-11
g203634.t1	XP_021338853.1	XP_021338853.1 uncharacterized protein LOC110440231 [Mizuhopecten yessoensis]	44.9	1.3e-214
g203634.t2	XP_021338853.1	XP_021338853.1 uncharacterized protein LOC110440231 [Mizuhopecten yessoensis]	43.5	5.5e-211
g203637.t1	XP_021339752.1;OWF36890.1	XP_021339752.1 uncharacterized protein LOC110440967 [Mizuhopecten yessoensis]	74.9	3.8e-99
g203637.t2	XP_021339752.1;OWF36890.1	XP_021339752.1 uncharacterized protein LOC110440967 [Mizuhopecten yessoensis]	74.9	4.0e-99
g203642.t1	XP_019927727.1	XP_019927727.1 PREDICTED: uncharacterized protein LOC109620219 [Crassostrea gigas]	49.5	8.1e-43
g203645.t1	XP_009050063.1;ESO99272.1	XP_009050063.1 hypothetical protein LOTGIDRAFT_173761 [Lottia gigantea]	35.5	8.3e-04
g203647.t1	XP_021342505.1	XP_021342505.1 uncharacterized protein LOC110442939 [Mizuhopecten yessoensis]	41.4	9.8e-06
g203648.t1	WP_139476262.1	WP_139476262.1 reverse transcriptase family protein, partial [Bathymodiolus brooksi thiotrophic gill symbiont]	42.2	2.7e-09
g203650.t1	XP_021343403.1;OWF34987.1	XP_021343403.1 zinc transporter 2-like isoform X1 [Mizuhopecten yessoensis]	76.1	1.9e-08
g203653.t1	XP_021343403.1;OWF34987.1	XP_021343403.1 zinc transporter 2-like isoform X1 [Mizuhopecten yessoensis]	77.8	1.4e-15
g203657.t1	XP_021377128.1	XP_021377128.1 uncharacterized protein LOC110465547 [Mizuhopecten yessoensis]	55.1	5.8e-04
g203660.t1	XP_021343403.1;OWF34987.1	XP_021343403.1 zinc transporter 2-like isoform X1 [Mizuhopecten yessoensis]	64.9	2.2e-13
g203663.t1	XP_021355598.1	XP_021355598.1 uncharacterized protein LOC110451753 [Mizuhopecten yessoensis]	53.1	1.7e-13
g203664.t1	XP_021355598.1	XP_021355598.1 uncharacterized protein LOC110451753 [Mizuhopecten yessoensis]	93.5	6.7e-52
g203665.t1	XP_021353929.1	XP_021353929.1 uncharacterized protein LOC110450633 [Mizuhopecten yessoensis]	96.2	2.1e-34
g203667.t1	XP_021353929.1	XP_021353929.1 uncharacterized protein LOC110450633 [Mizuhopecten yessoensis]	81.6	2.9e-31
g203668.t1	XP_021365777.1	XP_021365777.1 uncharacterized protein LOC110458420 [Mizuhopecten yessoensis]	75.0	4.3e-11
g203671.t1	XP_021343397.1;OWF34988.1	XP_021343397.1 cullin-associated NEDD8-dissociated protein 1-like [Mizuhopecten yessoensis]	100.0	1.6e-26
g203672.t1	XP_021343397.1;OWF34988.1	XP_021343397.1 cullin-associated NEDD8-dissociated protein 1-like [Mizuhopecten yessoensis]	98.3	1.3e-280
g203675.t1	XP_021343397.1;OWF34988.1	XP_021343397.1 cullin-associated NEDD8-dissociated protein 1-like [Mizuhopecten yessoensis]	97.7	1.6e-195
g203675.t2	XP_021343397.1;OWF34988.1	XP_021343397.1 cullin-associated NEDD8-dissociated protein 1-like [Mizuhopecten yessoensis]	97.7	1.6e-195
g203676.t1	XP_021343397.1;OWF34988.1	XP_021343397.1 cullin-associated NEDD8-dissociated protein 1-like [Mizuhopecten yessoensis]	94.8	1.7e-38
g203680.t1	OWF34989.1	OWF34989.1 Gamma-tubulin complex component 5 [Mizuhopecten yessoensis]	79.7	8.0e-23
g203682.t1	OWF34989.1	OWF34989.1 Gamma-tubulin complex component 5 [Mizuhopecten yessoensis]	89.9	2.8e-28
g203682.t2	OWF34989.1	OWF34989.1 Gamma-tubulin complex component 5 [Mizuhopecten yessoensis]	66.3	1.7e-23
g203685.t1	OWF34989.1	OWF34989.1 Gamma-tubulin complex component 5 [Mizuhopecten yessoensis]	64.6	3.4e-151
g203685.t2	OWF34989.1	OWF34989.1 Gamma-tubulin complex component 5 [Mizuhopecten yessoensis]	64.6	3.8e-151
g203686.t1	OWF34989.1	OWF34989.1 Gamma-tubulin complex component 5 [Mizuhopecten yessoensis]	84.0	3.8e-107
g203690.t1	XP_021343426.1;OWF34990.1	XP_021343426.1 uncharacterized protein LOC110443501 [Mizuhopecten yessoensis]	83.0	2.1e-103
g203691.t1	XP_021374193.1	XP_021374193.1 uncharacterized protein LOC110463713 [Mizuhopecten yessoensis]	59.3	1.4e-213
g203692.t1	XP_021367280.1;OWF43684.1	XP_021367280.1 uncharacterized protein LOC110459379 [Mizuhopecten yessoensis]	61.6	1.0e-174
g203697.t1	OWF34991.1	OWF34991.1 Zinc finger protein 778 [Mizuhopecten yessoensis]	62.9	1.5e-69
g203697.t2	OWF34991.1	OWF34991.1 Zinc finger protein 778 [Mizuhopecten yessoensis]	92.9	6.2e-52
g203698.t1	OWF34991.1	OWF34991.1 Zinc finger protein 778 [Mizuhopecten yessoensis]	89.9	1.6e-225
g203704.t1	XP_021343429.1;OWF34992.1	XP_021343429.1 uncharacterized protein LOC110443504 [Mizuhopecten yessoensis]	74.2	1.4e-200
g203704.t2	XP_021343429.1;OWF34992.1	XP_021343429.1 uncharacterized protein LOC110443504 [Mizuhopecten yessoensis]	74.3	4.2e-202
g203710.t1	XP_021343408.1;OWF34993.1	XP_021343408.1 hydroxyacid-oxoacid transhydrogenase, mitochondrial-like isoform X1 [Mizuhopecten yessoensis]	88.2	2.0e-82
g203710.t2	XP_021343408.1;OWF34993.1	XP_021343408.1 hydroxyacid-oxoacid transhydrogenase, mitochondrial-like isoform X1 [Mizuhopecten yessoensis]	88.2	9.3e-83
g203712.t1	XP_021343408.1;OWF34993.1	XP_021343408.1 hydroxyacid-oxoacid transhydrogenase, mitochondrial-like isoform X1 [Mizuhopecten yessoensis]	91.1	1.3e-60
g203712.t2	XP_021343408.1;OWF34993.1	XP_021343408.1 hydroxyacid-oxoacid transhydrogenase, mitochondrial-like isoform X1 [Mizuhopecten yessoensis]	90.5	1.0e-72
g203715.t1	XP_021343409.1	XP_021343409.1 hydroxyacid-oxoacid transhydrogenase, mitochondrial-like isoform X2 [Mizuhopecten yessoensis]	87.8	1.9e-65
g203715.t2	XP_021343409.1	XP_021343409.1 hydroxyacid-oxoacid transhydrogenase, mitochondrial-like isoform X2 [Mizuhopecten yessoensis]	88.3	4.0e-65
g203727.t1	XP_021365074.1	XP_021365074.1 basement membrane-specific heparan sulfate proteoglycan core protein-like [Mizuhopecten yessoensis]	45.9	1.0e-11
g203731.t1	XP_021342505.1	XP_021342505.1 uncharacterized protein LOC110442939 [Mizuhopecten yessoensis]	35.7	4.4e-04
g203731.t2	XP_021342505.1	XP_021342505.1 uncharacterized protein LOC110442939 [Mizuhopecten yessoensis]	43.8	8.1e-04
g203735.t2	TNV67737.1	TNV67737.1 hypothetical protein FGO68_gene201 [Halteria grandinella]	65.2	4.4e-16
g203737.t1	XP_021363707.1	XP_021363707.1 uncharacterized protein LOC110456964 [Mizuhopecten yessoensis]	63.2	2.9e-58
g203738.t1	XP_021375338.1	XP_021375338.1 uncharacterized protein LOC110464446 [Mizuhopecten yessoensis]	64.3	1.5e-124
g203741.t1	WP_139476143.1;SHE22151.1	WP_139476143.1 hypothetical protein [Bathymodiolus brooksi thiotrophic gill symbiont]	33.6	3.4e-112
g203742.t1	XP_026314672.1	XP_026314672.1 histone-lysine N-methyltransferase SETMAR-like [Hyposmocoma kahamanoa]	68.4	4.8e-06
g203744.t1	XP_021354869.1	XP_021354869.1 uncharacterized protein LOC110451275 [Mizuhopecten yessoensis]	59.6	6.3e-152
g203745.t1	KXJ24904.1	KXJ24904.1 hypothetical protein AC249_AIPGENE13867 [Exaiptasia pallida]	36.5	4.1e-22
g203746.t1	XP_021343413.1;OWF34994.1	XP_021343413.1 sphingosine-1-phosphate lyase-like [Mizuhopecten yessoensis]	79.8	3.5e-27
g203751.t1	XP_026314672.1	XP_026314672.1 histone-lysine N-methyltransferase SETMAR-like [Hyposmocoma kahamanoa]	72.5	2.1e-08
g203752.t1	XP_021343413.1;OWF34994.1	XP_021343413.1 sphingosine-1-phosphate lyase-like [Mizuhopecten yessoensis]	93.8	6.0e-82
g203753.t1	XP_021343413.1;OWF34994.1	XP_021343413.1 sphingosine-1-phosphate lyase-like [Mizuhopecten yessoensis]	94.2	2.3e-49
g203754.t1	OWF34995.1	OWF34995.1 Protein SOGA2 [Mizuhopecten yessoensis]	78.2	0.0e+00
g203754.t2	OWF34995.1	OWF34995.1 Protein SOGA2 [Mizuhopecten yessoensis]	78.2	0.0e+00
g203756.t1	XP_021343410.1	XP_021343410.1 golgin subfamily A member 4-like isoform X1 [Mizuhopecten yessoensis]	92.8	5.5e-51
g203765.t1	OWF34995.1	OWF34995.1 Protein SOGA2 [Mizuhopecten yessoensis]	79.2	5.5e-147
g203765.t2	OWF34995.1	OWF34995.1 Protein SOGA2 [Mizuhopecten yessoensis]	78.9	2.7e-146
g203774.t1	OWF34996.1	OWF34996.1 Protein SOGA3 [Mizuhopecten yessoensis]	73.1	1.8e-175
g203780.t1	OWF48727.1	OWF48727.1 TPR and ankyrin repeat-containing protein 1 [Mizuhopecten yessoensis]	63.0	5.4e-29
g203781.t1	OWF48727.1	OWF48727.1 TPR and ankyrin repeat-containing protein 1 [Mizuhopecten yessoensis]	54.4	5.8e-32
g203785.t1	OWF50006.1	OWF50006.1 TPR and ankyrin repeat-containing protein 1 [Mizuhopecten yessoensis]	44.0	6.5e-33
g203785.t2	OWF50006.1	OWF50006.1 TPR and ankyrin repeat-containing protein 1 [Mizuhopecten yessoensis]	44.0	7.6e-33
g203787.t1	OWF48727.1	OWF48727.1 TPR and ankyrin repeat-containing protein 1 [Mizuhopecten yessoensis]	39.6	9.9e-84
g203788.t1	OWF48727.1	OWF48727.1 TPR and ankyrin repeat-containing protein 1 [Mizuhopecten yessoensis]	60.0	1.0e-120
g203788.t2	OWF48727.1	OWF48727.1 TPR and ankyrin repeat-containing protein 1 [Mizuhopecten yessoensis]	53.6	2.8e-137
g203789.t1	OWF48727.1	OWF48727.1 TPR and ankyrin repeat-containing protein 1 [Mizuhopecten yessoensis]	49.2	8.3e-163
g203791.t1	OWF45126.1	OWF45126.1 RNA-directed DNA polymerase from mobile element jockey [Mizuhopecten yessoensis]	55.3	1.2e-132
g203795.t1	XP_021356219.1;OWF49173.1	XP_021356219.1 tetratricopeptide repeat protein 39C-like [Mizuhopecten yessoensis]	94.1	1.5e-94
g203796.t1	XP_021356219.1;OWF49173.1	XP_021356219.1 tetratricopeptide repeat protein 39C-like [Mizuhopecten yessoensis]	92.5	1.5e-137
g203804.t1	OWF49171.1	OWF49171.1 Dual specificity protein kinase CLK2 [Mizuhopecten yessoensis]	90.3	3.5e-29
g203806.t1	XP_021356218.1	XP_021356218.1 serine/threonine-protein kinase Nek5-like isoform X2 [Mizuhopecten yessoensis]	71.5	0.0e+00
g203807.t1	XP_021356218.1	XP_021356218.1 serine/threonine-protein kinase Nek5-like isoform X2 [Mizuhopecten yessoensis]	88.9	2.1e-43
g203807.t2	XP_021356218.1	XP_021356218.1 serine/threonine-protein kinase Nek5-like isoform X2 [Mizuhopecten yessoensis]	89.6	1.1e-42
g203809.t1	OWF49171.1	OWF49171.1 Dual specificity protein kinase CLK2 [Mizuhopecten yessoensis]	92.1	6.1e-11
g203812.t1	XP_021356214.1	XP_021356214.1 39S ribosomal protein L53, mitochondrial-like [Mizuhopecten yessoensis]	82.4	4.6e-52
g203812.t2	XP_021356214.1	XP_021356214.1 39S ribosomal protein L53, mitochondrial-like [Mizuhopecten yessoensis]	82.4	7.8e-52
g203815.t1	XP_023932862.1	XP_023932862.1 uncharacterized protein LOC112042490 [Lingula anatina]	48.6	1.0e-08
g203816.t1	XP_013381256.1	XP_013381256.1 uncharacterized protein LOC106152279 [Lingula anatina]	72.0	1.1e-49
g203820.t1	XP_011436171.1	XP_011436171.1 PREDICTED: uncharacterized protein LOC105334428 [Crassostrea gigas]	37.0	3.4e-06
g203820.t2	XP_011436171.1	XP_011436171.1 PREDICTED: uncharacterized protein LOC105334428 [Crassostrea gigas]	36.4	1.9e-07
g203821.t1	XP_022290282.1	XP_022290282.1 LOW QUALITY PROTEIN: uncharacterized protein LOC111101920 [Crassostrea virginica]	50.1	0.0e+00
g203822.t1	XP_022289536.1;XP_022289538.1;XP_022289539.1	XP_022289536.1 uncharacterized protein LOC111101369 [Crassostrea virginica]	38.2	4.7e-46
g203826.t1	XP_021370105.1;XP_021370106.1	XP_021370105.1 glycoprotein 3-alpha-L-fucosyltransferase A-like [Mizuhopecten yessoensis]	69.8	2.8e-95
g203826.t2	XP_021370105.1;XP_021370106.1	XP_021370105.1 glycoprotein 3-alpha-L-fucosyltransferase A-like [Mizuhopecten yessoensis]	70.7	9.2e-108
g203833.t1	XP_021370098.1	XP_021370098.1 uncharacterized protein LOC110461119 [Mizuhopecten yessoensis]	68.1	3.2e-87
g203834.t1	XP_021370099.1;XP_021370100.1	XP_021370099.1 uncharacterized protein LOC110461120 isoform X1 [Mizuhopecten yessoensis]	62.8	7.3e-153
g203834.t2	XP_021370099.1;XP_021370100.1	XP_021370099.1 uncharacterized protein LOC110461120 isoform X1 [Mizuhopecten yessoensis]	76.8	4.1e-203
g203839.t1	XP_021370107.1	XP_021370107.1 calmodulin-like protein 7 [Mizuhopecten yessoensis]	67.1	1.4e-25
g203839.t2	XP_021370107.1	XP_021370107.1 calmodulin-like protein 7 [Mizuhopecten yessoensis]	65.9	2.8e-26
g203847.t1	XP_026314672.1	XP_026314672.1 histone-lysine N-methyltransferase SETMAR-like [Hyposmocoma kahamanoa]	63.8	1.9e-34
g203852.t1	XP_011435260.1	XP_011435260.1 PREDICTED: uncharacterized protein LOC105333788 [Crassostrea gigas]	44.7	1.5e-23
g203852.t2	XP_021345631.1	XP_021345631.1 uncharacterized protein LOC110445381 [Mizuhopecten yessoensis]	59.8	1.6e-24
g203852.t3	XP_021345631.1	XP_021345631.1 uncharacterized protein LOC110445381 [Mizuhopecten yessoensis]	44.1	1.8e-45
g203854.t1	XP_030588657.1	XP_030588657.1 histone-lysine N-methyltransferase SETMAR-like [Archocentrus centrarchus]	51.4	1.1e-13
g203856.t1	WP_135568246.1;OOZ37539.1	WP_135568246.1 reverse transcriptase family protein, partial [Solemya elarraichensis gill symbiont]	38.9	9.5e-14
g203856.t2	WP_135568246.1;OOZ37539.1	WP_135568246.1 reverse transcriptase family protein, partial [Solemya elarraichensis gill symbiont]	38.9	9.1e-14
g203872.t1	XP_021377128.1	XP_021377128.1 uncharacterized protein LOC110465547 [Mizuhopecten yessoensis]	57.9	2.7e-08
g203874.t1	XP_021377128.1	XP_021377128.1 uncharacterized protein LOC110465547 [Mizuhopecten yessoensis]	59.6	1.6e-06
g203875.t1	XP_013792701.1	XP_013792701.1 probable serine/threonine-protein kinase clkA [Limulus polyphemus]	32.5	1.0e-21
g203879.t1	XP_011268373.1	XP_011268373.1 histone-lysine N-methyltransferase SETMAR-like [Camponotus floridanus]	37.0	2.6e-06
g203882.t1	XP_021346383.1;OWF53865.1	XP_021346383.1 growth hormone secretagogue receptor type 1-like [Mizuhopecten yessoensis]	90.0	8.0e-224
g203885.t1	WP_135568246.1;OOZ37539.1	WP_135568246.1 reverse transcriptase family protein, partial [Solemya elarraichensis gill symbiont]	29.8	7.9e-82
g203886.t1	XP_021366680.1	XP_021366680.1 uncharacterized protein LOC110458985 [Mizuhopecten yessoensis]	35.0	3.6e-15
g203893.t1	PIK37008.1	PIK37008.1 hypothetical protein BSL78_26166 [Apostichopus japonicus]	43.5	2.1e-14
g203894.t1	PIC12829.1	PIC12829.1 hypothetical protein B9Z55_028190 [Caenorhabditis nigoni]	36.0	3.1e-04
g203897.t1	XP_021360728.1	XP_021360728.1 5'-nucleotidase-like [Mizuhopecten yessoensis]	76.7	5.3e-46
g203899.t1	SMN02226.1	SMN02226.1 hypothetical protein SPONN_625 [uncultured SUP05 cluster bacterium]	35.8	1.2e-15
g203902.t1	XP_030588657.1	XP_030588657.1 histone-lysine N-methyltransferase SETMAR-like [Archocentrus centrarchus]	34.9	4.9e-21
g203903.t1	WP_139476104.1;SHE22028.1	WP_139476104.1 hypothetical protein [Bathymodiolus brooksi thiotrophic gill symbiont]	35.7	1.8e-05
g203904.t1	WP_139476150.1	WP_139476150.1 hypothetical protein, partial [Bathymodiolus brooksi thiotrophic gill symbiont]	45.0	4.3e-15
g203905.t1	OWF46864.1	OWF46864.1 5'-nucleotidase [Mizuhopecten yessoensis]	57.4	9.3e-22
g203907.t1	OWF46864.1	OWF46864.1 5'-nucleotidase [Mizuhopecten yessoensis]	84.2	6.7e-09
g203910.t1	OWF46864.1	OWF46864.1 5'-nucleotidase [Mizuhopecten yessoensis]	86.4	6.6e-24
g203911.t1	OWF46864.1	OWF46864.1 5'-nucleotidase [Mizuhopecten yessoensis]	73.3	8.7e-28
g203911.t2	OWF46864.1	OWF46864.1 5'-nucleotidase [Mizuhopecten yessoensis]	82.5	2.9e-17
g203916.t1	OWF46864.1	OWF46864.1 5'-nucleotidase [Mizuhopecten yessoensis]	77.2	1.4e-32
g203922.t1	OWF53864.1	OWF53864.1 L-tyrosine decarboxylase [Mizuhopecten yessoensis]	88.4	2.4e-93
g203923.t1	OWF53864.1	OWF53864.1 L-tyrosine decarboxylase [Mizuhopecten yessoensis]	87.9	0.0e+00
g203923.t2	OWF53864.1	OWF53864.1 L-tyrosine decarboxylase [Mizuhopecten yessoensis]	87.9	0.0e+00
g203925.t1	XP_021346377.1;OWF53863.1	XP_021346377.1 failed axon connections homolog [Mizuhopecten yessoensis]	83.9	2.3e-120
g203926.t1	SMN17540.1	SMN17540.1 hypothetical protein CRYPA_351 [uncultured SUP05 cluster bacterium]	59.2	7.2e-100
g203927.t1	OWF53862.1	OWF53862.1 Atrial natriuretic peptide-converting enzyme [Mizuhopecten yessoensis]	76.1	2.7e-95
g203927.t2	OWF53862.1	OWF53862.1 Atrial natriuretic peptide-converting enzyme [Mizuhopecten yessoensis]	75.4	5.8e-76
g203928.t1	OWF53862.1	OWF53862.1 Atrial natriuretic peptide-converting enzyme [Mizuhopecten yessoensis]	67.1	0.0e+00
g203929.t1	OWF53862.1	OWF53862.1 Atrial natriuretic peptide-converting enzyme [Mizuhopecten yessoensis]	80.8	9.7e-58
g203929.t2	OWF53862.1	OWF53862.1 Atrial natriuretic peptide-converting enzyme [Mizuhopecten yessoensis]	82.7	2.4e-67
g203932.t1	XP_021346416.1	XP_021346416.1 uncharacterized protein LOC110445892 [Mizuhopecten yessoensis]	74.7	2.1e-104
g203933.t1	XP_021346416.1	XP_021346416.1 uncharacterized protein LOC110445892 [Mizuhopecten yessoensis]	49.7	3.7e-90
g203933.t2	XP_021346416.1	XP_021346416.1 uncharacterized protein LOC110445892 [Mizuhopecten yessoensis]	49.7	3.7e-90
g203934.t1	OWF53862.1	OWF53862.1 Atrial natriuretic peptide-converting enzyme [Mizuhopecten yessoensis]	53.8	5.6e-35
g203937.t1	XP_021342505.1	XP_021342505.1 uncharacterized protein LOC110442939 [Mizuhopecten yessoensis]	45.2	9.5e-04
g203941.t1	XP_021346415.1	XP_021346415.1 60S ribosomal protein L30 [Mizuhopecten yessoensis]	99.1	1.6e-56
g203941.t2	XP_021346415.1	XP_021346415.1 60S ribosomal protein L30 [Mizuhopecten yessoensis]	99.1	1.2e-56
g203942.t1	XP_021346414.1;OWF53860.1	XP_021346414.1 WD repeat-containing protein 35-like isoform X2 [Mizuhopecten yessoensis]	85.4	8.1e-38
g203943.t1	XP_021346414.1;OWF53860.1	XP_021346414.1 WD repeat-containing protein 35-like isoform X2 [Mizuhopecten yessoensis]	92.7	0.0e+00
g203949.t1	OWF53859.1	OWF53859.1 Thioredoxin domain-containing protein 5 [Mizuhopecten yessoensis]	69.7	4.5e-18
g203952.t1	OWF53859.1	OWF53859.1 Thioredoxin domain-containing protein 5 [Mizuhopecten yessoensis]	80.2	2.3e-35
g203953.t1	XP_021346412.1	XP_021346412.1 thioredoxin domain-containing protein 5 homolog [Mizuhopecten yessoensis]	68.4	2.7e-12
g203954.t1	XP_021346411.1;OWF53858.1	XP_021346411.1 60S acidic ribosomal protein P1-like [Mizuhopecten yessoensis]	84.6	4.1e-22
g203964.t1	XP_002999571.1;CAR58044.1	XP_002999571.1 uncharacterized protein CAGL0J05159g [[Candida] glabrata]	30.9	8.1e-04
g203966.t1	XP_021346405.1;XP_021346406.1;XP_021346407.1;XP_021346408.1;XP_021346409.1;OWF53856.1	XP_021346405.1 neuroglian-like [Mizuhopecten yessoensis]	57.6	2.1e-21
g203966.t2	XP_021346405.1;XP_021346406.1;XP_021346407.1;XP_021346408.1;XP_021346409.1;OWF53856.1	XP_021346405.1 neuroglian-like [Mizuhopecten yessoensis]	58.9	1.9e-23
g203968.t1	XP_021346405.1;XP_021346406.1;XP_021346407.1;XP_021346408.1;XP_021346409.1;OWF53856.1	XP_021346405.1 neuroglian-like [Mizuhopecten yessoensis]	45.3	4.6e-16
g203969.t1	XP_021346405.1;XP_021346406.1;XP_021346407.1;XP_021346408.1;XP_021346409.1;OWF53856.1	XP_021346405.1 neuroglian-like [Mizuhopecten yessoensis]	50.0	1.4e-06
g203972.t1	XP_021346405.1;XP_021346406.1;XP_021346407.1;XP_021346408.1;XP_021346409.1;OWF53856.1	XP_021346405.1 neuroglian-like [Mizuhopecten yessoensis]	73.3	2.8e-61
g203972.t2	XP_021346405.1;XP_021346406.1;XP_021346407.1;XP_021346408.1;XP_021346409.1;OWF53856.1	XP_021346405.1 neuroglian-like [Mizuhopecten yessoensis]	68.8	6.0e-46
g203973.t1	XP_007889897.1	XP_007889897.1 PREDICTED: piggyBac transposable element-derived protein 5-like isoform X1 [Callorhinchus milii]	47.1	2.0e-10
g203978.t1	SHE22238.1	SHE22238.1 hypothetical protein BBROOKSOX_196 [Bathymodiolus brooksi thiotrophic gill symbiont]	56.4	8.5e-66
g203979.t1	OWF45491.1	OWF45491.1 hypothetical protein KP79_PYT06277 [Mizuhopecten yessoensis]	67.7	6.6e-42
g203982.t1	XP_021346403.1;OWF53855.1	XP_021346403.1 polyadenylate-binding protein 4-like isoform X1 [Mizuhopecten yessoensis]	99.4	4.6e-91
g203983.t1	XP_011424984.1	XP_011424984.1 PREDICTED: polyadenylate-binding protein 4-like [Crassostrea gigas]	74.4	1.8e-75
g203984.t1	XP_021346403.1;OWF53855.1	XP_021346403.1 polyadenylate-binding protein 4-like isoform X1 [Mizuhopecten yessoensis]	91.0	3.9e-55
g203984.t2	XP_021346403.1;OWF53855.1	XP_021346403.1 polyadenylate-binding protein 4-like isoform X1 [Mizuhopecten yessoensis]	91.0	3.7e-55
g203985.t1	XP_022344254.1	XP_022344254.1 uncharacterized protein LOC111137195 [Crassostrea virginica]	47.3	5.1e-14
g203986.t1	XP_022344254.1	XP_022344254.1 uncharacterized protein LOC111137195 [Crassostrea virginica]	50.0	9.9e-21
g203991.t1	XP_021915779.1;KDR21568.1	XP_021915779.1 polyadenylate-binding protein 1 [Zootermopsis nevadensis]	91.3	2.6e-25
g203992.t1	XP_021346380.1	XP_021346380.1 tetratricopeptide repeat protein 38-like [Mizuhopecten yessoensis]	92.5	4.2e-49
g203993.t1	OWF53854.1	OWF53854.1 Tetratricopeptide repeat protein 38 [Mizuhopecten yessoensis]	89.5	1.1e-21
g203995.t1	OWF53854.1	OWF53854.1 Tetratricopeptide repeat protein 38 [Mizuhopecten yessoensis]	89.2	7.4e-39
g203995.t2	OWF53854.1	OWF53854.1 Tetratricopeptide repeat protein 38 [Mizuhopecten yessoensis]	89.4	5.3e-40
g203996.t1	OWF53854.1	OWF53854.1 Tetratricopeptide repeat protein 38 [Mizuhopecten yessoensis]	82.6	6.7e-50
g203998.t1	OWF53853.1	OWF53853.1 Doublecortin domain-containing protein 2 [Mizuhopecten yessoensis]	85.9	2.0e-42
g203999.t1	RPA74016.1	RPA74016.1 hypothetical protein BJ508DRAFT_333491 [Ascobolus immersus RN42]	36.3	5.8e-05
g204004.t1	OWF53850.1	OWF53850.1 Doublecortin domain-containing protein 2 [Mizuhopecten yessoensis]	75.0	9.3e-41
g204008.t1	XP_021346397.1	XP_021346397.1 doublecortin domain-containing protein 2-like isoform X8 [Mizuhopecten yessoensis]	70.5	9.3e-47
g204010.t1	OWF53850.1	OWF53850.1 Doublecortin domain-containing protein 2 [Mizuhopecten yessoensis]	75.5	1.1e-54
g204012.t1	XP_021346399.1	XP_021346399.1 doublecortin domain-containing protein 2-like isoform X10 [Mizuhopecten yessoensis]	65.9	8.3e-42
g204014.t1	XP_021346388.1;OWF53849.1	XP_021346388.1 isocitrate dehydrogenase [NADP], mitochondrial-like [Mizuhopecten yessoensis]	94.7	1.0e-149
g204016.t1	XP_021346388.1;OWF53849.1	XP_021346388.1 isocitrate dehydrogenase [NADP], mitochondrial-like [Mizuhopecten yessoensis]	97.2	5.9e-227
g204017.t1	XP_021346387.1;OWF53848.1	XP_021346387.1 NAD(P) transhydrogenase, mitochondrial-like [Mizuhopecten yessoensis]	90.7	2.9e-129
g204018.t1	XP_021346387.1;OWF53848.1	XP_021346387.1 NAD(P) transhydrogenase, mitochondrial-like [Mizuhopecten yessoensis]	88.6	2.8e-92
g204018.t2	XP_021346387.1;OWF53848.1	XP_021346387.1 NAD(P) transhydrogenase, mitochondrial-like [Mizuhopecten yessoensis]	88.5	1.8e-100
g204020.t1	XP_021346387.1;OWF53848.1	XP_021346387.1 NAD(P) transhydrogenase, mitochondrial-like [Mizuhopecten yessoensis]	91.5	8.9e-286
g204020.t2	XP_021346387.1;OWF53848.1	XP_021346387.1 NAD(P) transhydrogenase, mitochondrial-like [Mizuhopecten yessoensis]	91.6	7.2e-280
g204021.t1	XP_021346386.1;OWF53847.1	XP_021346386.1 cytochrome P450 2U1-like [Mizuhopecten yessoensis]	55.4	1.9e-18
g204024.t1	XP_021346386.1;OWF53847.1	XP_021346386.1 cytochrome P450 2U1-like [Mizuhopecten yessoensis]	75.0	2.2e-06
g204024.t2	XP_021346386.1;OWF53847.1	XP_021346386.1 cytochrome P450 2U1-like [Mizuhopecten yessoensis]	75.0	2.2e-06
g204025.t1	XP_021346386.1;OWF53847.1	XP_021346386.1 cytochrome P450 2U1-like [Mizuhopecten yessoensis]	83.7	3.7e-61
g204025.t2	XP_021346386.1;OWF53847.1	XP_021346386.1 cytochrome P450 2U1-like [Mizuhopecten yessoensis]	83.7	4.8e-61
g204027.t1	XP_021346386.1;OWF53847.1	XP_021346386.1 cytochrome P450 2U1-like [Mizuhopecten yessoensis]	72.0	1.0e-24
g204031.t1	XP_021346386.1;OWF53847.1	XP_021346386.1 cytochrome P450 2U1-like [Mizuhopecten yessoensis]	86.7	1.2e-51
g204037.t1	XP_011434618.2	XP_011434618.2 PREDICTED: uncharacterized protein LOC105333381 [Crassostrea gigas]	54.7	8.2e-10
g204046.t1	XP_021378189.1;XP_021378190.1;XP_021378192.1;XP_021378193.1;XP_021378194.1;XP_021378195.1;XP_021378196.1;XP_021378197.1;OWF38539.1	XP_021378189.1 protein FAM167B-like [Mizuhopecten yessoensis]	72.4	3.9e-81
g204046.t2	XP_021378189.1;XP_021378190.1;XP_021378192.1;XP_021378193.1;XP_021378194.1;XP_021378195.1;XP_021378196.1;XP_021378197.1;OWF38539.1	XP_021378189.1 protein FAM167B-like [Mizuhopecten yessoensis]	72.4	4.5e-81
g204051.t1	XP_030495359.1	XP_030495359.1 zinc finger protein VAR3, chloroplastic [Cannabis sativa]	29.1	1.1e-05
g204053.t1	XP_021359477.1;OWF47447.1	XP_021359477.1 uncharacterized protein LOC110454344 [Mizuhopecten yessoensis]	44.2	1.1e-69
g204060.t1	XP_021378176.1;XP_021378177.1;XP_021378178.1;OWF38540.1	XP_021378176.1 protein FAM167A-like [Mizuhopecten yessoensis]	83.3	6.2e-97
g204060.t2	XP_021378176.1;XP_021378177.1;XP_021378178.1;OWF38540.1	XP_021378176.1 protein FAM167A-like [Mizuhopecten yessoensis]	83.7	9.1e-98
g204063.t1	SHE22519.1	SHE22519.1 hypothetical protein BBROOKSOX_564 [Bathymodiolus brooksi thiotrophic gill symbiont]	44.6	3.5e-12
g204067.t1	XP_001642099.1;EDO50036.1	XP_001642099.1 predicted protein [Nematostella vectensis]	38.2	5.8e-39
g204072.t1	XP_021355442.1;XP_021355443.1;OWF49553.1	XP_021355442.1 gastrin/cholecystokinin type B receptor-like [Mizuhopecten yessoensis]	85.2	6.9e-207
g204078.t1	PIO12817.1	PIO12817.1 hypothetical protein AB205_0018270, partial [Rana catesbeiana]	43.1	1.8e-22
g204079.t1	KHN87905.1	KHN87905.1 Zonadhesin [Toxocara canis]	40.6	4.6e-16
g204093.t1	XP_021355444.1;XP_021355445.1;XP_021355446.1;OWF49554.1	XP_021355444.1 alpha-2B adrenergic receptor-like [Mizuhopecten yessoensis]	83.6	1.0e-210
g204094.t1	WP_144077909.1	WP_144077909.1 hypothetical protein [Solemya velum gill symbiont]	59.7	2.2e-38
g204094.t2	WP_144077909.1	WP_144077909.1 hypothetical protein [Solemya velum gill symbiont]	58.3	7.4e-47
g204096.t1	XP_021355494.1;OWF49555.1	XP_021355494.1 short-chain collagen C4-like [Mizuhopecten yessoensis]	68.8	1.8e-54
g204098.t1	XP_021342505.1	XP_021342505.1 uncharacterized protein LOC110442939 [Mizuhopecten yessoensis]	84.0	2.6e-04
g204099.t1	XP_021355492.1	XP_021355492.1 uncharacterized protein LOC110451675 [Mizuhopecten yessoensis]	73.1	1.6e-100
g204099.t2	XP_021355492.1	XP_021355492.1 uncharacterized protein LOC110451675 [Mizuhopecten yessoensis]	69.8	6.1e-115
g204103.t1	XP_021346654.1;XP_021375535.1	XP_021346654.1 uncharacterized protein LOC110446034 [Mizuhopecten yessoensis]	55.3	1.5e-29
g204105.t1	XP_021356206.1;XP_021356207.1;OWF49161.1	XP_021356206.1 myotubularin-related protein 9-like isoform X1 [Mizuhopecten yessoensis]	100.0	1.6e-14
g204105.t2	XP_021356206.1;XP_021356207.1;OWF49161.1	XP_021356206.1 myotubularin-related protein 9-like isoform X1 [Mizuhopecten yessoensis]	100.0	1.7e-20
g204106.t1	XP_021356206.1;XP_021356207.1;OWF49161.1	XP_021356206.1 myotubularin-related protein 9-like isoform X1 [Mizuhopecten yessoensis]	52.5	1.3e-13
g204109.t1	XP_021356206.1;XP_021356207.1;OWF49161.1	XP_021356206.1 myotubularin-related protein 9-like isoform X1 [Mizuhopecten yessoensis]	72.9	9.2e-38
g204110.t1	XP_021356206.1;XP_021356207.1;OWF49161.1	XP_021356206.1 myotubularin-related protein 9-like isoform X1 [Mizuhopecten yessoensis]	87.9	4.0e-65
g204111.t1	XP_021356205.1;OWF49160.1	XP_021356205.1 uncharacterized protein LOC110452168 [Mizuhopecten yessoensis]	57.7	0.0e+00
g204114.t1	XP_021356203.1;XP_021356204.1;OWF49159.1	XP_021356203.1 kelch domain-containing protein 9-like [Mizuhopecten yessoensis]	87.8	4.0e-200
g204126.t1	XP_021356201.1	XP_021356201.1 MAM and LDL-receptor class A domain-containing protein 1-like [Mizuhopecten yessoensis]	70.8	5.9e-19
g204128.t1	XP_021356201.1	XP_021356201.1 MAM and LDL-receptor class A domain-containing protein 1-like [Mizuhopecten yessoensis]	48.7	9.8e-36
g204128.t2	XP_021356201.1	XP_021356201.1 MAM and LDL-receptor class A domain-containing protein 1-like [Mizuhopecten yessoensis]	48.7	9.9e-36
g204129.t1	XP_021356201.1	XP_021356201.1 MAM and LDL-receptor class A domain-containing protein 1-like [Mizuhopecten yessoensis]	39.1	2.2e-38
g204130.t1	XP_021356201.1	XP_021356201.1 MAM and LDL-receptor class A domain-containing protein 1-like [Mizuhopecten yessoensis]	56.5	3.5e-32
g204130.t2	XP_021356201.1	XP_021356201.1 MAM and LDL-receptor class A domain-containing protein 1-like [Mizuhopecten yessoensis]	56.5	1.7e-32
g204136.t1	XP_021356201.1	XP_021356201.1 MAM and LDL-receptor class A domain-containing protein 1-like [Mizuhopecten yessoensis]	56.6	2.2e-86
g204136.t2	XP_021356201.1	XP_021356201.1 MAM and LDL-receptor class A domain-containing protein 1-like [Mizuhopecten yessoensis]	56.6	3.0e-86
g204137.t1	XP_021356201.1	XP_021356201.1 MAM and LDL-receptor class A domain-containing protein 1-like [Mizuhopecten yessoensis]	62.0	1.6e-38
g204139.t1	XP_021356201.1	XP_021356201.1 MAM and LDL-receptor class A domain-containing protein 1-like [Mizuhopecten yessoensis]	54.6	8.9e-24
g204140.t1	XP_021356201.1	XP_021356201.1 MAM and LDL-receptor class A domain-containing protein 1-like [Mizuhopecten yessoensis]	56.6	3.4e-78
g204142.t1	XP_021356201.1	XP_021356201.1 MAM and LDL-receptor class A domain-containing protein 1-like [Mizuhopecten yessoensis]	53.4	2.8e-44
g204143.t1	XP_021356201.1	XP_021356201.1 MAM and LDL-receptor class A domain-containing protein 1-like [Mizuhopecten yessoensis]	53.7	1.4e-15
g204146.t1	XP_021356201.1	XP_021356201.1 MAM and LDL-receptor class A domain-containing protein 1-like [Mizuhopecten yessoensis]	40.9	7.0e-62
g204146.t2	XP_021356201.1	XP_021356201.1 MAM and LDL-receptor class A domain-containing protein 1-like [Mizuhopecten yessoensis]	40.9	5.7e-62
g204147.t1	XP_021356201.1	XP_021356201.1 MAM and LDL-receptor class A domain-containing protein 1-like [Mizuhopecten yessoensis]	52.2	1.7e-55
g204148.t1	XP_021356201.1	XP_021356201.1 MAM and LDL-receptor class A domain-containing protein 1-like [Mizuhopecten yessoensis]	50.3	1.8e-34
g204149.t1	XP_021356201.1	XP_021356201.1 MAM and LDL-receptor class A domain-containing protein 1-like [Mizuhopecten yessoensis]	54.0	2.8e-95
g204152.t1	XP_021356201.1	XP_021356201.1 MAM and LDL-receptor class A domain-containing protein 1-like [Mizuhopecten yessoensis]	54.7	6.0e-136
g204153.t2	XP_021356201.1	XP_021356201.1 MAM and LDL-receptor class A domain-containing protein 1-like [Mizuhopecten yessoensis]	43.6	4.4e-22
g204155.t1	XP_021356201.1	XP_021356201.1 MAM and LDL-receptor class A domain-containing protein 1-like [Mizuhopecten yessoensis]	31.9	7.5e-21
g204156.t1	XP_021356201.1	XP_021356201.1 MAM and LDL-receptor class A domain-containing protein 1-like [Mizuhopecten yessoensis]	31.8	2.5e-20
g204157.t1	XP_021356201.1	XP_021356201.1 MAM and LDL-receptor class A domain-containing protein 1-like [Mizuhopecten yessoensis]	35.9	9.1e-08
g204157.t2	XP_021356201.1	XP_021356201.1 MAM and LDL-receptor class A domain-containing protein 1-like [Mizuhopecten yessoensis]	35.9	1.1e-07
g204159.t1	XP_021356178.1	XP_021356178.1 cell wall protein DAN4-like [Mizuhopecten yessoensis]	36.4	1.3e-07
g204159.t2	XP_021356178.1	XP_021356178.1 cell wall protein DAN4-like [Mizuhopecten yessoensis]	43.3	5.9e-08
g204160.t1	XP_021356178.1	XP_021356178.1 cell wall protein DAN4-like [Mizuhopecten yessoensis]	43.0	1.3e-17
g204160.t2	XP_021356178.1	XP_021356178.1 cell wall protein DAN4-like [Mizuhopecten yessoensis]	43.8	1.6e-18
g204172.t1	OWF36974.1	OWF36974.1 hypothetical protein KP79_PYT25907 [Mizuhopecten yessoensis]	85.2	1.2e-16
g204177.t1	XP_030851255.1	XP_030851255.1 uncharacterized protein K02A2.6-like [Strongylocentrotus purpuratus]	46.8	0.0e+00
g204178.t1	XP_021356200.1	XP_021356200.1 F-box only protein 9-like [Mizuhopecten yessoensis]	75.5	4.3e-30
g204180.t1	XP_021356200.1	XP_021356200.1 F-box only protein 9-like [Mizuhopecten yessoensis]	80.0	2.6e-29
g204181.t1	XP_021356200.1	XP_021356200.1 F-box only protein 9-like [Mizuhopecten yessoensis]	86.2	4.1e-86
g204185.t1	OWF49155.1	OWF49155.1 Prolyl endopeptidase [Mizuhopecten yessoensis]	93.8	1.0e-67
g204185.t2	OWF49155.1	OWF49155.1 Prolyl endopeptidase [Mizuhopecten yessoensis]	93.8	1.0e-67
g204186.t1	OWF49155.1	OWF49155.1 Prolyl endopeptidase [Mizuhopecten yessoensis]	93.4	8.7e-25
g204186.t2	OWF49155.1	OWF49155.1 Prolyl endopeptidase [Mizuhopecten yessoensis]	94.4	3.7e-32
g204187.t1	OWF49155.1	OWF49155.1 Prolyl endopeptidase [Mizuhopecten yessoensis]	90.4	9.8e-282
g204187.t2	OWF49155.1	OWF49155.1 Prolyl endopeptidase [Mizuhopecten yessoensis]	88.9	7.5e-97
g204191.t1	XP_021345631.1	XP_021345631.1 uncharacterized protein LOC110445381 [Mizuhopecten yessoensis]	55.3	1.6e-16
g204191.t2	XP_021345631.1	XP_021345631.1 uncharacterized protein LOC110445381 [Mizuhopecten yessoensis]	55.7	1.1e-17
g204194.t1	XP_029601477.1	XP_029601477.1 uncharacterized protein LOC115185014 [Salmo trutta]	38.9	5.6e-10
g204200.t1	XP_021349151.1	XP_021349151.1 uncharacterized protein LOC110447633 [Mizuhopecten yessoensis]	54.2	2.1e-13
g204202.t1	OOZ38116.1	OOZ38116.1 hypothetical protein BOW52_09275 [Solemya elarraichensis gill symbiont]	33.0	8.9e-07
g204205.t1	WP_080749020.1;KHF24557.1	WP_080749020.1 reverse transcriptase-like protein [Solemya velum gill symbiont]	43.1	5.5e-247
g204206.t1	XP_021379276.1	XP_021379276.1 uncharacterized protein LOC110466829 [Mizuhopecten yessoensis]	65.3	9.6e-84
g204207.t1	XP_021345631.1	XP_021345631.1 uncharacterized protein LOC110445381 [Mizuhopecten yessoensis]	56.9	4.0e-26
g204208.t1	XP_021369718.1	XP_021369718.1 uncharacterized protein LOC110460853 [Mizuhopecten yessoensis]	33.9	2.7e-07
g204217.t1	XP_002588414.1;EEN44425.1	XP_002588414.1 hypothetical protein BRAFLDRAFT_63363 [Branchiostoma floridae]	36.3	4.8e-14
g204218.t1	OWF46744.1	OWF46744.1 hypothetical protein KP79_PYT18855 [Mizuhopecten yessoensis]	73.3	1.7e-29
g204223.t1	WP_143556644.1	WP_143556644.1 hypothetical protein, partial [Solemya velum gill symbiont]	74.3	1.5e-22
g204223.t2	WP_143556644.1	WP_143556644.1 hypothetical protein, partial [Solemya velum gill symbiont]	72.2	1.3e-14
g204224.t1	ABN58714.1	ABN58714.1 pol-like protein [Biomphalaria glabrata]	41.8	5.5e-54
g204225.t1	WP_135568224.1	WP_135568224.1 reverse transcriptase-like protein, partial [Solemya elarraichensis gill symbiont]	52.8	1.1e-27
g204230.t1	WP_144304081.1;OOY49087.1	WP_144304081.1 hypothetical protein, partial [Solemya velum gill symbiont]	33.2	1.2e-22
g204231.t1	WP_135568224.1	WP_135568224.1 reverse transcriptase-like protein, partial [Solemya elarraichensis gill symbiont]	47.3	1.2e-53
g204232.t1	XP_021370667.1	XP_021370667.1 uncharacterized protein LOC110461506 [Mizuhopecten yessoensis]	57.6	4.5e-100
g204233.t1	ABN58714.1	ABN58714.1 pol-like protein [Biomphalaria glabrata]	41.1	2.3e-69
g204234.t1	WP_080749020.1;KHF24557.1	WP_080749020.1 reverse transcriptase-like protein [Solemya velum gill symbiont]	48.5	1.5e-177
g204234.t2	WP_080749020.1;KHF24557.1	WP_080749020.1 reverse transcriptase-like protein [Solemya velum gill symbiont]	49.1	5.2e-181
g204237.t1	XP_021340097.1	XP_021340097.1 uncharacterized protein LOC110441310 [Mizuhopecten yessoensis]	61.1	2.1e-97
g204238.t1	ABN58714.1	ABN58714.1 pol-like protein [Biomphalaria glabrata]	45.3	1.2e-53
g204240.t1	WP_078461715.1;OOY69600.1	WP_078461715.1 reverse transcriptase-like protein [Solemya velum gill symbiont]	44.6	4.8e-24
g204242.t1	WP_135568224.1	WP_135568224.1 reverse transcriptase-like protein, partial [Solemya elarraichensis gill symbiont]	47.2	7.3e-49
g204243.t1	XP_022327754.1	XP_022327754.1 uncharacterized protein LOC111127051 isoform X2 [Crassostrea virginica]	50.0	2.0e-04
g204250.t1	XP_021371060.1	XP_021371060.1 uncharacterized protein LOC110461751 [Mizuhopecten yessoensis]	48.1	9.4e-37
g204256.t1	SHE22250.1	SHE22250.1 hypothetical protein BBROOKSOX_200 [Bathymodiolus brooksi thiotrophic gill symbiont]	44.2	2.1e-54
g204258.t1	GBO24761.1	GBO24761.1 hypothetical protein AVEN_74437_1 [Araneus ventricosus]	30.5	3.7e-05
g204260.t1	XP_021358159.1	XP_021358159.1 uncharacterized protein LOC110453517 [Mizuhopecten yessoensis]	69.1	7.4e-13
g204263.t1	XP_021356197.1;XP_021356198.1;OWF49154.1	XP_021356197.1 uncharacterized protein LOC110452159 [Mizuhopecten yessoensis]	58.5	1.2e-177
g204263.t2	XP_021356197.1;XP_021356198.1;OWF49154.1	XP_021356197.1 uncharacterized protein LOC110452159 [Mizuhopecten yessoensis]	58.5	9.4e-178
g204266.t1	XP_021356195.1;OWF49153.1	XP_021356195.1 HD domain-containing protein 2-like isoform X1 [Mizuhopecten yessoensis]	88.9	5.6e-04
g204269.t1	XP_021356195.1;OWF49153.1	XP_021356195.1 HD domain-containing protein 2-like isoform X1 [Mizuhopecten yessoensis]	89.9	4.6e-44
g204269.t2	XP_021356195.1;OWF49153.1	XP_021356195.1 HD domain-containing protein 2-like isoform X1 [Mizuhopecten yessoensis]	90.1	7.9e-45
g204270.t1	XP_021356194.1;OWF49152.1	XP_021356194.1 28S ribosomal protein S28, mitochondrial-like [Mizuhopecten yessoensis]	58.3	1.1e-27
g204272.t1	XP_021356194.1;OWF49152.1	XP_021356194.1 28S ribosomal protein S28, mitochondrial-like [Mizuhopecten yessoensis]	74.4	1.3e-24
g204274.t1	XP_021356185.1;OWF49151.1	XP_021356185.1 hairy/enhancer-of-split related with YRPW motif protein 1-like [Mizuhopecten yessoensis]	92.9	8.6e-142
g204279.t1	XP_021347218.1;XP_021347219.1	XP_021347218.1 uncharacterized protein LOC110446407 [Mizuhopecten yessoensis]	53.7	2.2e-28
g204279.t1	XP_021347218.1;XP_021347219.1	XP_021347218.1 uncharacterized protein LOC110446407 [Mizuhopecten yessoensis]	40.5	1.6e-10
g204282.t1	XP_021347218.1;XP_021347219.1	XP_021347218.1 uncharacterized protein LOC110446407 [Mizuhopecten yessoensis]	37.5	2.6e-44
g204283.t1	XP_022293086.1	XP_022293086.1 uncharacterized protein LOC111103837 [Crassostrea virginica]	31.9	1.3e-10
g204285.t1	XP_021347216.1;XP_021347217.1;OWF53417.1	XP_021347216.1 complement C1q-like protein 3 [Mizuhopecten yessoensis]	67.8	2.9e-59
g204286.t1	XP_021347212.1;XP_021347213.1;XP_021347214.1;XP_021347215.1;OWF53416.1	XP_021347212.1 solute carrier organic anion transporter family member 2A1-like [Mizuhopecten yessoensis]	72.4	6.7e-34
g204287.t1	SMN17551.1	SMN17551.1 hypothetical protein CRYPA_462 [uncultured SUP05 cluster bacterium]	36.1	2.0e-32
g204288.t1	XP_021347212.1;XP_021347213.1;XP_021347214.1;XP_021347215.1;OWF53416.1	XP_021347212.1 solute carrier organic anion transporter family member 2A1-like [Mizuhopecten yessoensis]	75.9	6.6e-64
g204291.t1	XP_021377128.1	XP_021377128.1 uncharacterized protein LOC110465547 [Mizuhopecten yessoensis]	56.6	1.1e-05
g204294.t1	XP_021366665.1;XP_021366666.1;OWF43990.1	XP_021366665.1 probable S-adenosylmethionine-dependent methyltransferase At5g38780 [Mizuhopecten yessoensis]	77.6	1.8e-17
g204295.t1	XP_015822110.1	XP_015822110.1 PREDICTED: uncharacterized protein LOC107390096 [Nothobranchius furzeri]	47.9	1.9e-195
g204295.t2	XP_015822110.1	XP_015822110.1 PREDICTED: uncharacterized protein LOC107390096 [Nothobranchius furzeri]	47.9	2.1e-195
g204296.t1	PFX13249.1	PFX13249.1 Retrovirus-related Pol polyprotein from transposon 17.6 [Stylophora pistillata]	40.1	7.2e-104
g204297.t1	XP_022294877.1	XP_022294877.1 uncharacterized protein LOC111104992 [Crassostrea virginica]	38.9	4.6e-45
g204299.t1	XP_021348533.1	XP_021348533.1 solute carrier organic anion transporter family member 2A1-like [Mizuhopecten yessoensis]	76.8	4.3e-93
g204302.t1	XP_029588510.1	XP_029588510.1 polypeptide N-acetylgalactosaminyltransferase 12-like isoform X4 [Salmo trutta]	28.8	1.3e-11
g204302.t2	OWF52799.1	OWF52799.1 Galactoside 2-alpha-L-fucosyltransferase 2 [Mizuhopecten yessoensis]	73.8	5.8e-66
g204304.t1	XP_021348535.1;XP_021348536.1;XP_021348537.1;OWF52800.1	XP_021348535.1 galactoside 2-alpha-L-fucosyltransferase 1-like [Mizuhopecten yessoensis]	72.9	1.6e-138
g204304.t2	XP_021348535.1;XP_021348536.1;XP_021348537.1;OWF52800.1	XP_021348535.1 galactoside 2-alpha-L-fucosyltransferase 1-like [Mizuhopecten yessoensis]	72.9	1.6e-138
g204305.t1	XP_021348538.1;OWF52801.1	XP_021348538.1 uncharacterized protein LOC110447284 [Mizuhopecten yessoensis]	72.4	6.0e-117
g204307.t1	XP_021348538.1;OWF52801.1	XP_021348538.1 uncharacterized protein LOC110447284 [Mizuhopecten yessoensis]	70.3	3.4e-23
g204311.t1	XP_021348541.1	XP_021348541.1 uncharacterized protein LOC110447287 [Mizuhopecten yessoensis]	48.8	3.2e-06
g204313.t1	OWF52802.1	OWF52802.1 hypothetical protein KP79_PYT23385 [Mizuhopecten yessoensis]	66.9	3.1e-54
g204322.t1	XP_021355479.1;OWF49557.1	XP_021355479.1 FAD-linked oxidoreductase CHGG_01242-2-like [Mizuhopecten yessoensis]	67.0	2.0e-154
g204322.t2	XP_021355479.1;OWF49557.1	XP_021355479.1 FAD-linked oxidoreductase CHGG_01242-2-like [Mizuhopecten yessoensis]	69.0	8.2e-164
g204328.t1	XP_021355479.1;OWF49557.1	XP_021355479.1 FAD-linked oxidoreductase CHGG_01242-2-like [Mizuhopecten yessoensis]	78.5	1.8e-131
g204328.t2	XP_021355479.1;OWF49557.1	XP_021355479.1 FAD-linked oxidoreductase CHGG_01242-2-like [Mizuhopecten yessoensis]	75.3	6.4e-132
g204329.t1	XP_021355479.1;OWF49557.1	XP_021355479.1 FAD-linked oxidoreductase CHGG_01242-2-like [Mizuhopecten yessoensis]	67.7	2.5e-53
g204330.t1	XP_021355479.1;OWF49557.1	XP_021355479.1 FAD-linked oxidoreductase CHGG_01242-2-like [Mizuhopecten yessoensis]	73.0	3.5e-81
g204331.t1	XP_021355479.1;OWF49557.1	XP_021355479.1 FAD-linked oxidoreductase CHGG_01242-2-like [Mizuhopecten yessoensis]	72.0	2.7e-56
g204335.t1	XP_021356175.1;OWF49169.1	XP_021356175.1 uncharacterized protein LOC110452141 isoform X1 [Mizuhopecten yessoensis]	65.8	5.2e-88
g204335.t2	XP_021356175.1;OWF49169.1	XP_021356175.1 uncharacterized protein LOC110452141 isoform X1 [Mizuhopecten yessoensis]	58.0	1.5e-83
g204337.t1	XP_021356175.1;OWF49169.1	XP_021356175.1 uncharacterized protein LOC110452141 isoform X1 [Mizuhopecten yessoensis]	81.5	9.6e-16
g204337.t2	XP_021356175.1;OWF49169.1	XP_021356175.1 uncharacterized protein LOC110452141 isoform X1 [Mizuhopecten yessoensis]	79.3	6.9e-17
g204339.t1	XP_021356210.1;OWF49168.1	XP_021356210.1 T-complex protein 1 subunit alpha-like [Mizuhopecten yessoensis]	95.7	6.9e-294
g204346.t1	OWF49167.1	OWF49167.1 A disintegrin and metalloproteinase with thrombospondin motifs 16 [Mizuhopecten yessoensis]	60.3	3.3e-104
g204352.t1	XP_021356180.1	XP_021356180.1 potassium channel subfamily T member 2-like [Mizuhopecten yessoensis]	63.8	1.0e-13
g204352.t2	XP_021356180.1	XP_021356180.1 potassium channel subfamily T member 2-like [Mizuhopecten yessoensis]	64.6	3.1e-12
g204359.t1	XP_021356180.1	XP_021356180.1 potassium channel subfamily T member 2-like [Mizuhopecten yessoensis]	62.2	1.1e-61
g204359.t2	XP_021356180.1	XP_021356180.1 potassium channel subfamily T member 2-like [Mizuhopecten yessoensis]	71.9	1.6e-78
g204362.t1	XP_021356180.1	XP_021356180.1 potassium channel subfamily T member 2-like [Mizuhopecten yessoensis]	58.3	1.6e-136
g204362.t2	XP_021356180.1	XP_021356180.1 potassium channel subfamily T member 2-like [Mizuhopecten yessoensis]	59.9	3.1e-151
g204366.t1	OWF49166.1	OWF49166.1 Potassium channel subfamily T member 2 [Mizuhopecten yessoensis]	96.8	1.0e-77
g204366.t2	OWF49166.1	OWF49166.1 Potassium channel subfamily T member 2 [Mizuhopecten yessoensis]	96.8	1.6e-77
g204367.t1	XP_021356180.1	XP_021356180.1 potassium channel subfamily T member 2-like [Mizuhopecten yessoensis]	78.8	8.3e-96
g204371.t1	XP_021356209.1;OWF49165.1	XP_021356209.1 uncharacterized protein LOC110452170 [Mizuhopecten yessoensis]	68.7	1.0e-191
g204371.t2	XP_021356209.1;OWF49165.1	XP_021356209.1 uncharacterized protein LOC110452170 [Mizuhopecten yessoensis]	72.9	2.9e-265
g204372.t1	OWF49394.1	OWF49394.1 hypothetical protein KP79_PYT01078 [Mizuhopecten yessoensis]	54.7	7.1e-46
g204373.t1	SMN17540.1	SMN17540.1 hypothetical protein CRYPA_351 [uncultured SUP05 cluster bacterium]	59.2	5.8e-100
g204374.t1	OWF49394.1	OWF49394.1 hypothetical protein KP79_PYT01078 [Mizuhopecten yessoensis]	56.6	4.9e-17
g204375.t1	XP_025098488.1;XP_025098489.1	XP_025098488.1 uncharacterized protein LOC112566489 [Pomacea canaliculata]	40.0	2.0e-14
g204376.t1	XP_022297409.1	XP_022297409.1 uncharacterized protein LOC111106850 [Crassostrea virginica]	39.6	7.9e-07
g204378.t1	XP_009064247.1;ESO85106.1	XP_009064247.1 hypothetical protein LOTGIDRAFT_168132 [Lottia gigantea]	28.3	5.4e-06
g204379.t1	XP_009058862.1;ESO90541.1	XP_009058862.1 hypothetical protein LOTGIDRAFT_164129 [Lottia gigantea]	38.1	1.1e-84
g204380.t1	XP_023814791.1	XP_023814791.1 uncharacterized protein LOC111947977 [Oryzias latipes]	37.4	2.8e-76
g204383.t1	XP_029927575.1	XP_029927575.1 fucolectin-5-like [Myripristis murdjan]	36.6	1.1e-14
g204385.t1	OWF42392.1	OWF42392.1 hypothetical protein KP79_PYT05157 [Mizuhopecten yessoensis]	31.4	4.0e-20
g204386.t1	XP_022314274.1;XP_022324272.1;XP_022334892.1;XP_022288145.1;XP_022309805.1	XP_022314274.1 uncharacterized protein LOC111118878 [Crassostrea virginica]	59.6	4.6e-147
g204387.t1	XP_022312567.1;XP_022324273.1;XP_022334893.1;XP_022340660.1;XP_022309806.1;XP_022310869.1	XP_022312567.1 uncharacterized protein LOC111117694 isoform X1 [Crassostrea virginica]	76.8	7.8e-144
g204406.t1	XP_021342789.1	XP_021342789.1 uncharacterized protein LOC110443113 [Mizuhopecten yessoensis]	76.3	2.8e-171
g204406.t2	XP_021342789.1	XP_021342789.1 uncharacterized protein LOC110443113 [Mizuhopecten yessoensis]	76.3	2.8e-171
g204408.t1	XP_022288664.1	XP_022288664.1 uncharacterized protein LOC111100843 isoform X2 [Crassostrea virginica]	38.5	9.0e-04
g204409.t1	XP_021351820.1	XP_021351820.1 probable ATP-dependent RNA helicase DHX58 isoform X2 [Mizuhopecten yessoensis]	55.4	7.3e-53
g204409.t2	XP_021351820.1	XP_021351820.1 probable ATP-dependent RNA helicase DHX58 isoform X2 [Mizuhopecten yessoensis]	73.4	2.3e-48
g204411.t1	PIC47727.1	PIC47727.1 hypothetical protein B9Z55_006973 [Caenorhabditis nigoni]	33.9	2.1e-06
g204413.t1	OWF56284.1	OWF56284.1 Interferon-induced helicase C domain-containing protein 1 [Mizuhopecten yessoensis]	52.4	5.8e-127
g204413.t2	OWF56284.1	OWF56284.1 Interferon-induced helicase C domain-containing protein 1 [Mizuhopecten yessoensis]	52.4	5.8e-127
g204415.t1	XP_021340137.1	XP_021340137.1 interferon-induced helicase C domain-containing protein 1-like isoform X2 [Mizuhopecten yessoensis]	60.4	1.0e-40
g204415.t2	XP_021340137.1	XP_021340137.1 interferon-induced helicase C domain-containing protein 1-like isoform X2 [Mizuhopecten yessoensis]	57.0	3.2e-26
g204417.t1	XP_021351811.1;OWF56285.1	XP_021351811.1 probable ATP-dependent RNA helicase DHX58 isoform X1 [Mizuhopecten yessoensis]	49.3	8.5e-45
g204426.t1	XP_015260755.1	XP_015260755.1 PREDICTED: uncharacterized protein LOC107105150, partial [Cyprinodon variegatus]	44.6	1.8e-13
g204427.t1	XP_011432125.1	XP_011432125.1 PREDICTED: uncharacterized protein LOC105331568 [Crassostrea gigas]	70.2	6.3e-100
g204428.t1	XP_021376271.1	XP_021376271.1 uncharacterized protein LOC110465033 [Mizuhopecten yessoensis]	52.2	1.1e-14
g204429.t1	XP_021340139.1	XP_021340139.1 cell wall protein DAN4-like [Mizuhopecten yessoensis]	57.3	3.7e-20
g204430.t1	WP_139476208.1;SHE22434.1	WP_139476208.1 reverse transcriptase family protein [Bathymodiolus brooksi thiotrophic gill symbiont]	40.2	8.3e-141
g204432.t1	WP_135568246.1;OOZ37539.1	WP_135568246.1 reverse transcriptase family protein, partial [Solemya elarraichensis gill symbiont]	32.2	1.8e-77
g204432.t2	WP_135568246.1;OOZ37539.1	WP_135568246.1 reverse transcriptase family protein, partial [Solemya elarraichensis gill symbiont]	32.2	1.7e-77
g204434.t1	XP_022334434.1	XP_022334434.1 uncharacterized protein LOC111131279 isoform X3 [Crassostrea virginica]	48.3	5.0e-05
g204436.t1	XP_022334335.1	XP_022334335.1 uncharacterized protein LOC111131207 [Crassostrea virginica]	41.0	2.8e-09
g204439.t1	SMN17568.1	SMN17568.1 hypothetical protein CRYPA_547 [uncultured SUP05 cluster bacterium]	35.5	1.1e-08
g204439.t2	SMN17568.1	SMN17568.1 hypothetical protein CRYPA_547 [uncultured SUP05 cluster bacterium]	35.5	1.0e-08
g204441.t1	XP_029206184.1	XP_029206184.1 uncharacterized protein LOC114969997 [Acropora millepora]	27.9	1.4e-29
g204442.t1	XP_021378287.1;XP_021378288.1;OWF38496.1	XP_021378287.1 uncharacterized protein LOC110466225 isoform X2 [Mizuhopecten yessoensis]	71.1	9.3e-140
g204444.t1	XP_013877741.1	XP_013877741.1 PREDICTED: uncharacterized protein LOC106527413 [Austrofundulus limnaeus]	45.0	8.6e-06
g204448.t1	XP_021360278.1	XP_021360278.1 uncharacterized protein LOC110454855 [Mizuhopecten yessoensis]	71.4	2.4e-227
g204449.t1	XP_021342505.1	XP_021342505.1 uncharacterized protein LOC110442939 [Mizuhopecten yessoensis]	42.7	5.4e-06
g204452.t1	XP_021371227.1;OWF41882.1	XP_021371227.1 protein PIF-like [Mizuhopecten yessoensis]	75.0	7.5e-23
g204456.t1	XP_021339828.1	XP_021339828.1 uncharacterized protein LOC110441056, partial [Mizuhopecten yessoensis]	86.2	8.7e-89
g204460.t1	XP_021371237.1;XP_021371238.1;XP_021371239.1;XP_021371240.1	XP_021371237.1 uncharacterized protein LOC110461853 [Mizuhopecten yessoensis]	91.3	3.7e-110
g204464.t1	XP_022294083.1	XP_022294083.1 uncharacterized protein LOC111104431 isoform X2 [Crassostrea virginica]	58.5	0.0e+00
g204470.t1	TNV67658.1	TNV67658.1 hypothetical protein FGO68_gene15023 [Halteria grandinella]	51.9	1.7e-08
g204476.t1	XP_021363586.1;OWF45545.1	XP_021363586.1 midasin-like [Mizuhopecten yessoensis]	60.8	1.3e-28
g204477.t1	XP_021363586.1;OWF45545.1	XP_021363586.1 midasin-like [Mizuhopecten yessoensis]	90.7	1.5e-12
g204480.t1	XP_021363586.1;OWF45545.1	XP_021363586.1 midasin-like [Mizuhopecten yessoensis]	77.4	1.7e-28
g204484.t1	XP_021363586.1;OWF45545.1	XP_021363586.1 midasin-like [Mizuhopecten yessoensis]	76.2	1.8e-44
g204503.t1	XP_019922839.1;XP_019920866.1	XP_019922839.1 PREDICTED: uncharacterized protein LOC105328365 isoform X2 [Crassostrea gigas]	70.1	1.6e-58
g204504.t1	OWF44968.1	OWF44968.1 hypothetical protein KP79_PYT13025 [Mizuhopecten yessoensis]	36.0	2.6e-22
g204513.t1	XP_021342505.1	XP_021342505.1 uncharacterized protein LOC110442939 [Mizuhopecten yessoensis]	41.6	4.5e-04
g204515.t1	OWF37137.1	OWF37137.1 hypothetical protein KP79_PYT25307 [Mizuhopecten yessoensis]	61.8	2.4e-105
g204516.t1	WP_139476208.1;SHE22434.1	WP_139476208.1 reverse transcriptase family protein [Bathymodiolus brooksi thiotrophic gill symbiont]	45.6	2.2e-127
g204517.t1	OWF50811.1	OWF50811.1 RNA-directed DNA polymerase from transposon BS [Mizuhopecten yessoensis]	63.8	2.3e-65
g204522.t1	OWF38171.1	OWF38171.1 Uncharacterized protein K02A2.6 [Mizuhopecten yessoensis]	77.8	3.4e-195
g204529.t1	XP_013404495.2	XP_013404495.2 piggyBac transposable element-derived protein 4-like [Lingula anatina]	45.0	2.1e-38
g204530.t1	XP_014770740.1	XP_014770740.1 PREDICTED: piggyBac transposable element-derived protein 4-like [Octopus bimaculoides]	44.1	3.9e-53
g204532.t1	XP_007910535.1	XP_007910535.1 PREDICTED: piggyBac transposable element-derived protein 4-like [Callorhinchus milii]	41.1	3.3e-78
g204543.t1	XP_022301874.1	XP_022301874.1 uncharacterized protein LOC111109900 [Crassostrea virginica]	50.0	3.0e-25
g204544.t1	XP_022323482.1	XP_022323482.1 uncharacterized protein LOC111124677 [Crassostrea virginica]	57.0	1.6e-242
g204554.t1	XP_028514769.1	XP_028514769.1 uncharacterized protein LOC114574282 [Exaiptasia pallida]	47.7	4.4e-134
g204555.t1	XP_015778590.1	XP_015778590.1 PREDICTED: uncharacterized protein LOC107356497 [Acropora digitifera]	43.4	3.0e-223
g204556.t1	OWF53814.1	OWF53814.1 Paraneoplastic antigen Ma2 [Mizuhopecten yessoensis]	64.2	1.0e-31
g204568.t1	OWF53814.1	OWF53814.1 Paraneoplastic antigen Ma2 [Mizuhopecten yessoensis]	55.9	2.1e-54
g204579.t1	VDM47554.1	VDM47554.1 unnamed protein product [Toxocara canis]	45.7	6.8e-07
g204581.t1	TNV67658.1	TNV67658.1 hypothetical protein FGO68_gene15023 [Halteria grandinella]	54.7	4.6e-08
g204591.t1	OWF56177.1	OWF56177.1 Protein crumbs-like 2 [Mizuhopecten yessoensis]	80.9	1.2e-13
g204592.t1	OWF56177.1	OWF56177.1 Protein crumbs-like 2 [Mizuhopecten yessoensis]	57.1	3.6e-06
g204592.t2	OWF56177.1	OWF56177.1 Protein crumbs-like 2 [Mizuhopecten yessoensis]	67.0	4.7e-31
g204608.t1	CCD13144.1	CCD13144.1 unnamed protein product [Trypanosoma congolense IL3000]	44.0	2.7e-10
g204610.t1	RLW03782.1	RLW03782.1 hypothetical protein DV515_00006388, partial [Erythrura gouldiae]	30.6	1.0e-14
g204612.t2	XP_022104563.1	XP_022104563.1 uncharacterized protein LOC110986725 [Acanthaster planci]	38.4	2.1e-10
g204620.t1	KZS19938.1	KZS19938.1 TE: Gypsy retrotransposon integrase 1-like protein, partial [Daphnia magna]	41.0	5.7e-05
g204622.t1	KXJ21630.1	KXJ21630.1 Gypsy retrotransposon integrase-like protein 1 [Exaiptasia pallida]	55.4	4.4e-29
g204622.t2	KXJ21630.1	KXJ21630.1 Gypsy retrotransposon integrase-like protein 1 [Exaiptasia pallida]	55.4	3.5e-29
g204625.t1	XP_014834304.1	XP_014834304.1 PREDICTED: uncharacterized protein LOC106911992 isoform X1 [Poecilia mexicana]	60.4	9.9e-12
g204627.t1	XP_021363586.1;OWF45545.1	XP_021363586.1 midasin-like [Mizuhopecten yessoensis]	71.8	4.9e-32
g204631.t1	XP_021363586.1;OWF45545.1	XP_021363586.1 midasin-like [Mizuhopecten yessoensis]	81.3	2.4e-24
g204631.t2	XP_021363586.1;OWF45545.1	XP_021363586.1 midasin-like [Mizuhopecten yessoensis]	81.3	2.4e-24
g204638.t1	VDM47554.1	VDM47554.1 unnamed protein product [Toxocara canis]	37.3	9.1e-15
g204649.t1	XP_021363586.1;OWF45545.1	XP_021363586.1 midasin-like [Mizuhopecten yessoensis]	57.3	2.9e-25
g204651.t1	XP_019922839.1;XP_019920866.1	XP_019922839.1 PREDICTED: uncharacterized protein LOC105328365 isoform X2 [Crassostrea gigas]	65.7	2.3e-14
g204652.t1	XP_021363586.1;OWF45545.1	XP_021363586.1 midasin-like [Mizuhopecten yessoensis]	61.3	1.1e-08
g204655.t1	XP_021341666.1;OWF35880.1	XP_021341666.1 FACT complex subunit SSRP1-like isoform X2 [Mizuhopecten yessoensis]	100.0	5.3e-22
g204656.t1	XP_030588657.1	XP_030588657.1 histone-lysine N-methyltransferase SETMAR-like [Archocentrus centrarchus]	50.5	5.3e-24
g204658.t1	XP_021371107.1;XP_021371108.1;XP_021371109.1;XP_021371110.1;OWF41927.1	XP_021371107.1 inositol hexakisphosphate kinase 2-like [Mizuhopecten yessoensis]	68.4	7.6e-76
g204664.t1	TNV67658.1	TNV67658.1 hypothetical protein FGO68_gene15023 [Halteria grandinella]	62.7	1.6e-09
g204668.t1	XP_021369772.1;OWF42575.1	XP_021369772.1 fascin-like [Mizuhopecten yessoensis]	85.2	4.8e-254
g204671.t1	XP_021343173.1	XP_021343173.1 sodium-dependent glucose transporter 1A-like [Mizuhopecten yessoensis]	64.7	2.3e-44
g204671.t2	XP_021343173.1	XP_021343173.1 sodium-dependent glucose transporter 1A-like [Mizuhopecten yessoensis]	66.7	1.5e-48
g204672.t1	XP_021343170.1;XP_021343171.1;OWF35127.1	XP_021343170.1 secernin-3-like [Mizuhopecten yessoensis]	70.9	2.0e-62
g204675.t1	PIK40335.1	PIK40335.1 hypothetical protein BSL78_22820 [Apostichopus japonicus]	43.5	6.7e-06
g204677.t1	WP_139476295.1	WP_139476295.1 hypothetical protein, partial [Bathymodiolus brooksi thiotrophic gill symbiont]	39.7	1.3e-05
g204682.t1	OWF53445.1	OWF53445.1 RNA-directed DNA polymerase from transposon BS [Mizuhopecten yessoensis]	52.7	7.2e-43
g204690.t1	XP_021346290.1	XP_021346290.1 uncharacterized protein LOC110445818 [Mizuhopecten yessoensis]	40.4	2.5e-08
g204691.t1	XP_021370052.1	XP_021370052.1 uncharacterized protein LOC110461091 [Mizuhopecten yessoensis]	54.9	8.3e-150
g204692.t1	XP_021356783.1	XP_021356783.1 uncharacterized protein LOC110452522 isoform X1 [Mizuhopecten yessoensis]	53.2	1.0e-81
g204697.t1	XP_011434164.1	XP_011434164.1 PREDICTED: zinc finger BED domain-containing protein 4-like [Crassostrea gigas]	58.5	1.0e-76
g204702.t1	OWF39351.1	OWF39351.1 Sodium-dependent glucose transporter 1 [Mizuhopecten yessoensis]	36.0	1.1e-53
g204706.t1	WP_139476299.1	WP_139476299.1 reverse transcriptase family protein, partial [Bathymodiolus brooksi thiotrophic gill symbiont]	49.1	6.3e-17
g204716.t1	XP_011453251.2	XP_011453251.2 PREDICTED: ATP-dependent DNA helicase Q-like SIM [Crassostrea gigas]	52.6	8.6e-113
g204716.t2	XP_011453251.2	XP_011453251.2 PREDICTED: ATP-dependent DNA helicase Q-like SIM [Crassostrea gigas]	52.9	9.4e-112
g204717.t1	XP_011453939.1	XP_011453939.1 PREDICTED: uncharacterized protein LOC105346887 [Crassostrea gigas]	44.1	1.7e-142
g204717.t2	XP_011453939.1	XP_011453939.1 PREDICTED: uncharacterized protein LOC105346887 [Crassostrea gigas]	44.1	1.3e-142
g204719.t1	XP_011441502.1;XP_011431816.1	XP_011441502.1 PREDICTED: uncharacterized protein LOC105338168 isoform X2 [Crassostrea gigas]	33.5	1.2e-13
g204719.t2	XP_011441502.1;XP_011431816.1	XP_011441502.1 PREDICTED: uncharacterized protein LOC105338168 isoform X2 [Crassostrea gigas]	33.5	1.2e-13
g204722.t1	XP_011425436.1	XP_011425436.1 PREDICTED: uncharacterized protein LOC105326903 [Crassostrea gigas]	50.9	0.0e+00
g204725.t1	OWF36108.1	OWF36108.1 hypothetical protein KP79_PYT26053 [Mizuhopecten yessoensis]	42.5	3.3e-33
g204726.t1	WP_139476067.1	WP_139476067.1 DDE-type integrase/transposase/recombinase [Bathymodiolus brooksi thiotrophic gill symbiont]	43.1	9.3e-166
g204727.t1	GBM07355.1	GBM07355.1 Retrovirus-related Pol polyprotein from transposon 412 [Araneus ventricosus]	38.7	3.2e-64
g204733.t1	XP_020627207.1	XP_020627207.1 uncharacterized protein LOC110064491, partial [Orbicella faveolata]	26.4	3.0e-129
g204733.t2	XP_020627207.1	XP_020627207.1 uncharacterized protein LOC110064491, partial [Orbicella faveolata]	26.4	3.0e-129
g204737.t1	WP_139476143.1;SHE22151.1	WP_139476143.1 hypothetical protein [Bathymodiolus brooksi thiotrophic gill symbiont]	50.0	2.8e-13
g204738.t1	WP_139476143.1;SHE22151.1	WP_139476143.1 hypothetical protein [Bathymodiolus brooksi thiotrophic gill symbiont]	46.7	3.1e-22
g204747.t1	XP_021350690.1	XP_021350690.1 uncharacterized protein LOC110448649 [Mizuhopecten yessoensis]	36.2	1.6e-51
g204748.t1	WP_139476139.1	WP_139476139.1 DDE-type integrase/transposase/recombinase, partial [Bathymodiolus brooksi thiotrophic gill symbiont]	40.4	1.0e-41
g204749.t1	ATA66765.1	ATA66765.1 Pol [Haliotis discus hannai]	63.7	4.1e-95
g204751.t1	ATA66763.1	ATA66763.1 Pol [Haliotis discus hannai]	47.4	1.9e-206
g204758.t1	XP_021377128.1	XP_021377128.1 uncharacterized protein LOC110465547 [Mizuhopecten yessoensis]	56.9	2.5e-06
g204758.t2	XP_021377128.1	XP_021377128.1 uncharacterized protein LOC110465547 [Mizuhopecten yessoensis]	56.9	2.2e-06
g204760.t1	OWF41752.1	OWF41752.1 serine/threonine-protein kinase pats1 [Mizuhopecten yessoensis]	70.8	6.2e-09
g204767.t1	OWF41752.1	OWF41752.1 serine/threonine-protein kinase pats1 [Mizuhopecten yessoensis]	48.9	3.8e-17
g204786.t1	XP_021367653.1;OWF55484.1	XP_021367653.1 proteasome subunit beta type-3-like [Mizuhopecten yessoensis]	95.3	3.0e-53
g204788.t1	XP_021367653.1;OWF55484.1	XP_021367653.1 proteasome subunit beta type-3-like [Mizuhopecten yessoensis]	96.9	4.7e-45
g204795.t1	XP_021366915.1	XP_021366915.1 EKC/KEOPS complex subunit LAGE3-like [Mizuhopecten yessoensis]	91.6	4.6e-35
g204797.t1	XP_019922330.1	XP_019922330.1 PREDICTED: uncharacterized protein LOC109618628 [Crassostrea gigas]	39.3	8.4e-84
g204798.t1	SHE22257.1	SHE22257.1 hypothetical protein BBROOKSOX_202 [Bathymodiolus brooksi thiotrophic gill symbiont]	27.6	3.6e-82
g204798.t2	SHE22257.1	SHE22257.1 hypothetical protein BBROOKSOX_202 [Bathymodiolus brooksi thiotrophic gill symbiont]	27.6	3.7e-82
g204799.t1	PIK42614.1	PIK42614.1 putative sentrin-specific protease 1-like [Apostichopus japonicus]	39.0	2.5e-17
g204801.t1	XP_029207343.1	XP_029207343.1 uncharacterized protein LOC114971009 [Acropora millepora]	51.3	4.5e-64
g204813.t1	XP_021369937.1;OWF42477.1	XP_021369937.1 uncharacterized protein LOC110461003 isoform X1 [Mizuhopecten yessoensis]	47.7	6.8e-04
g204816.t1	XP_021345518.1;OWF54303.1	XP_021345518.1 glycoprotein-N-acetylgalactosamine 3-beta-galactosyltransferase 1-like [Mizuhopecten yessoensis]	81.8	2.0e-99
g204816.t2	XP_021345518.1;OWF54303.1	XP_021345518.1 glycoprotein-N-acetylgalactosamine 3-beta-galactosyltransferase 1-like [Mizuhopecten yessoensis]	81.8	1.9e-99
g204818.t1	OWF40501.1	OWF40501.1 cAMP-dependent protein kinase catalytic subunit gamma [Mizuhopecten yessoensis]	50.3	2.2e-32
g204820.t1	XP_021374133.1	XP_021374133.1 probable serine/threonine-protein kinase DDB_G0279405 [Mizuhopecten yessoensis]	65.7	3.9e-185
g204822.t1	XP_019922291.1;XP_019922292.1;XP_019922293.1;XP_019922294.1	XP_019922291.1 PREDICTED: uncharacterized protein LOC105327069 [Crassostrea gigas]	42.9	5.3e-13
g204825.t1	XP_022311024.1	XP_022311024.1 uncharacterized protein LOC111116333 [Crassostrea virginica]	50.5	8.6e-18
g204831.t1	OWF40489.1	OWF40489.1 Tripartite motif-containing protein 45 [Mizuhopecten yessoensis]	61.2	3.6e-239
g204832.t1	OWF40490.1	OWF40490.1 Tripartite motif-containing protein 45 [Mizuhopecten yessoensis]	61.7	3.7e-244
g204834.t1	OWF40489.1	OWF40489.1 Tripartite motif-containing protein 45 [Mizuhopecten yessoensis]	59.3	8.1e-181
g204839.t1	OWF40490.1	OWF40490.1 Tripartite motif-containing protein 45 [Mizuhopecten yessoensis]	63.8	5.3e-251
g204840.t1	OWF40489.1	OWF40489.1 Tripartite motif-containing protein 45 [Mizuhopecten yessoensis]	65.9	5.4e-153
g204841.t1	OWF40489.1	OWF40489.1 Tripartite motif-containing protein 45 [Mizuhopecten yessoensis]	58.8	6.3e-50
g204842.t1	OWF40489.1	OWF40489.1 Tripartite motif-containing protein 45 [Mizuhopecten yessoensis]	61.2	1.1e-237
g204843.t1	OWF40489.1	OWF40489.1 Tripartite motif-containing protein 45 [Mizuhopecten yessoensis]	72.8	3.0e-63
g204844.t1	OWF40489.1	OWF40489.1 Tripartite motif-containing protein 45 [Mizuhopecten yessoensis]	60.6	1.4e-138
g204844.t2	OWF40490.1	OWF40490.1 Tripartite motif-containing protein 45 [Mizuhopecten yessoensis]	60.1	5.8e-140
g204845.t1	OWF40489.1	OWF40489.1 Tripartite motif-containing protein 45 [Mizuhopecten yessoensis]	58.2	3.5e-48
g204846.t1	OWF40490.1	OWF40490.1 Tripartite motif-containing protein 45 [Mizuhopecten yessoensis]	67.9	1.6e-24
g204848.t1	OWF40490.1	OWF40490.1 Tripartite motif-containing protein 45 [Mizuhopecten yessoensis]	55.1	3.2e-91
g204849.t1	OWF40490.1	OWF40490.1 Tripartite motif-containing protein 45 [Mizuhopecten yessoensis]	61.4	3.3e-245
g204854.t1	XP_021345631.1	XP_021345631.1 uncharacterized protein LOC110445381 [Mizuhopecten yessoensis]	30.6	2.7e-11
g204855.t1	XP_021345631.1	XP_021345631.1 uncharacterized protein LOC110445381 [Mizuhopecten yessoensis]	37.9	7.3e-21
g204856.t1	XP_021345631.1	XP_021345631.1 uncharacterized protein LOC110445381 [Mizuhopecten yessoensis]	56.8	7.6e-19
g204865.t1	RJW70540.1	RJW70540.1 hypothetical protein CSKR_6695s [Clonorchis sinensis]	91.4	3.7e-08
g204866.t1	KAD0306340.1	KAD0306340.1 hypothetical protein E3N88_44472 [Mikania micrantha]	44.7	5.5e-15
g204867.t1	KMS94684.1	KMS94684.1 hypothetical protein BVRB_016310 [Beta vulgaris subsp. vulgaris]	83.8	3.3e-23
g204868.t1	KFD61480.1	KFD61480.1 hypothetical protein M514_26376 [Trichuris suis]	69.4	2.6e-15
g204869.t1	OWF44130.1;OWF54392.1;OWF54768.1	OWF44130.1 hypothetical protein KP79_PYT24300 [Mizuhopecten yessoensis]	96.7	3.4e-26
g204871.t1	OWF36834.1;OWF54769.1	OWF36834.1 uncharacterized protein ART2 [Mizuhopecten yessoensis]	98.4	1.1e-66
g204872.t1	VVH58133.1	VVH58133.1 hypothetical protein BAZOLSSOX_2622 [uncultured Gammaproteobacteria bacterium]	85.1	1.3e-55
g204873.t1	RAL49591.1	RAL49591.1 hypothetical protein DM860_017935 [Cuscuta australis]	43.7	5.3e-06
g204874.t1	RJW70540.1	RJW70540.1 hypothetical protein CSKR_6695s [Clonorchis sinensis]	91.4	3.7e-08
g204875.t1	KAD0306340.1	KAD0306340.1 hypothetical protein E3N88_44472 [Mikania micrantha]	44.7	7.7e-15
g204875.t2	RXN14984.1;RXN15027.1;RXN19350.1;RXN19967.1	RXN14984.1 hypothetical protein ROHU_028306 [Labeo rohita]	59.6	6.8e-08
g204876.t1	KFD61480.1	KFD61480.1 hypothetical protein M514_26376 [Trichuris suis]	70.8	2.3e-16
g204877.t1	OWF44130.1;OWF54392.1;OWF54768.1	OWF44130.1 hypothetical protein KP79_PYT24300 [Mizuhopecten yessoensis]	96.7	3.4e-26
g204879.t1	OWF36834.1;OWF54769.1	OWF36834.1 uncharacterized protein ART2 [Mizuhopecten yessoensis]	99.2	2.3e-67
g204880.t1	VVH58133.1	VVH58133.1 hypothetical protein BAZOLSSOX_2622 [uncultured Gammaproteobacteria bacterium]	85.1	1.3e-55
g204881.t1	RAL49591.1	RAL49591.1 hypothetical protein DM860_017935 [Cuscuta australis]	43.7	5.3e-06
g204882.t1	RJW70540.1	RJW70540.1 hypothetical protein CSKR_6695s [Clonorchis sinensis]	91.4	3.7e-08
g204883.t1	KAD0306340.1	KAD0306340.1 hypothetical protein E3N88_44472 [Mikania micrantha]	44.7	7.7e-15
g204883.t2	RXN14984.1;RXN15027.1;RXN19350.1;RXN19967.1	RXN14984.1 hypothetical protein ROHU_028306 [Labeo rohita]	59.6	6.8e-08
g204884.t1	KFD61480.1	KFD61480.1 hypothetical protein M514_26376 [Trichuris suis]	70.8	2.3e-16
g204885.t1	OWF44130.1;OWF54392.1;OWF54768.1	OWF44130.1 hypothetical protein KP79_PYT24300 [Mizuhopecten yessoensis]	96.7	3.4e-26
g204886.t1	OWF36834.1;OWF54769.1	OWF36834.1 uncharacterized protein ART2 [Mizuhopecten yessoensis]	99.2	2.3e-67
g204887.t1	VVH58133.1	VVH58133.1 hypothetical protein BAZOLSSOX_2622 [uncultured Gammaproteobacteria bacterium]	85.1	1.3e-55
g204888.t1	RAL49591.1	RAL49591.1 hypothetical protein DM860_017935 [Cuscuta australis]	43.7	5.3e-06
g204889.t1	RJW70540.1	RJW70540.1 hypothetical protein CSKR_6695s [Clonorchis sinensis]	91.4	3.7e-08
g204890.t1	KAD0306340.1	KAD0306340.1 hypothetical protein E3N88_44472 [Mikania micrantha]	44.7	7.7e-15
g204890.t2	RXN14984.1;RXN15027.1;RXN19350.1;RXN19967.1	RXN14984.1 hypothetical protein ROHU_028306 [Labeo rohita]	59.6	6.8e-08
g204891.t1	KFD61480.1	KFD61480.1 hypothetical protein M514_26376 [Trichuris suis]	70.8	2.3e-16
g204892.t1	OWF44130.1;OWF54392.1;OWF54768.1	OWF44130.1 hypothetical protein KP79_PYT24300 [Mizuhopecten yessoensis]	96.7	3.4e-26
g204894.t1	OWF36834.1;OWF54769.1	OWF36834.1 uncharacterized protein ART2 [Mizuhopecten yessoensis]	99.2	2.3e-67
g204895.t1	VVH58133.1	VVH58133.1 hypothetical protein BAZOLSSOX_2622 [uncultured Gammaproteobacteria bacterium]	85.1	1.3e-55
g204896.t1	RAL49591.1	RAL49591.1 hypothetical protein DM860_017935 [Cuscuta australis]	43.7	5.3e-06
g204897.t1	RJW70540.1	RJW70540.1 hypothetical protein CSKR_6695s [Clonorchis sinensis]	91.4	3.7e-08
g204898.t1	KAD0306340.1	KAD0306340.1 hypothetical protein E3N88_44472 [Mikania micrantha]	44.7	7.7e-15
g204898.t2	RXN14984.1;RXN15027.1;RXN19350.1;RXN19967.1	RXN14984.1 hypothetical protein ROHU_028306 [Labeo rohita]	59.6	6.8e-08
g204899.t1	KFD61480.1	KFD61480.1 hypothetical protein M514_26376 [Trichuris suis]	70.8	2.3e-16
g204900.t1	OWF44130.1;OWF54392.1;OWF54768.1	OWF44130.1 hypothetical protein KP79_PYT24300 [Mizuhopecten yessoensis]	96.7	3.4e-26
g204901.t1	OWF36834.1;OWF54769.1	OWF36834.1 uncharacterized protein ART2 [Mizuhopecten yessoensis]	99.2	2.3e-67
g204902.t1	VVH58133.1	VVH58133.1 hypothetical protein BAZOLSSOX_2622 [uncultured Gammaproteobacteria bacterium]	85.1	1.3e-55
g204903.t1	RAL49591.1	RAL49591.1 hypothetical protein DM860_017935 [Cuscuta australis]	43.7	5.3e-06
g204904.t1	RJW70540.1	RJW70540.1 hypothetical protein CSKR_6695s [Clonorchis sinensis]	91.4	3.7e-08
g204905.t1	KAD0306340.1	KAD0306340.1 hypothetical protein E3N88_44472 [Mikania micrantha]	44.7	7.7e-15
g204905.t2	RXN14984.1;RXN15027.1;RXN19350.1;RXN19967.1	RXN14984.1 hypothetical protein ROHU_028306 [Labeo rohita]	59.6	6.8e-08
g204906.t1	KFD61480.1	KFD61480.1 hypothetical protein M514_26376 [Trichuris suis]	70.8	2.3e-16
g204907.t1	OWF44130.1;OWF54392.1;OWF54768.1	OWF44130.1 hypothetical protein KP79_PYT24300 [Mizuhopecten yessoensis]	96.7	3.4e-26
g204908.t1	OWF36834.1;OWF54769.1	OWF36834.1 uncharacterized protein ART2 [Mizuhopecten yessoensis]	99.2	2.3e-67
g204909.t1	VVH58133.1	VVH58133.1 hypothetical protein BAZOLSSOX_2622 [uncultured Gammaproteobacteria bacterium]	85.1	1.3e-55
g204910.t1	RAL49591.1	RAL49591.1 hypothetical protein DM860_017935 [Cuscuta australis]	43.7	5.3e-06
g204911.t1	RJW70540.1	RJW70540.1 hypothetical protein CSKR_6695s [Clonorchis sinensis]	91.4	3.7e-08
g204912.t1	KAD0306340.1	KAD0306340.1 hypothetical protein E3N88_44472 [Mikania micrantha]	44.7	7.7e-15
g204912.t2	RXN14984.1;RXN15027.1;RXN19350.1;RXN19967.1	RXN14984.1 hypothetical protein ROHU_028306 [Labeo rohita]	59.6	6.8e-08
g204926.t1	XP_021355580.1;OWF49550.1	XP_021355580.1 toll-like receptor 2 type-2 [Mizuhopecten yessoensis]	56.0	4.2e-132
g204935.t1	XP_013887429.1	XP_013887429.1 PREDICTED: uncharacterized protein LOC106535092 [Austrofundulus limnaeus]	36.5	2.9e-25
g204956.t1	XP_021378808.1;XP_021378809.1;XP_021378810.1;OWF38187.1	XP_021378808.1 telomerase reverse transcriptase-like isoform X1 [Mizuhopecten yessoensis]	69.2	7.5e-06
g204957.t1	XP_021378808.1;XP_021378809.1;XP_021378810.1;OWF38187.1	XP_021378808.1 telomerase reverse transcriptase-like isoform X1 [Mizuhopecten yessoensis]	77.3	6.8e-10
g204957.t2	XP_021378808.1;XP_021378809.1;XP_021378810.1;OWF38187.1	XP_021378808.1 telomerase reverse transcriptase-like isoform X1 [Mizuhopecten yessoensis]	79.0	4.2e-19
g204958.t1	XP_021378808.1;XP_021378809.1;XP_021378810.1;OWF38187.1	XP_021378808.1 telomerase reverse transcriptase-like isoform X1 [Mizuhopecten yessoensis]	69.5	3.3e-71
g204958.t2	XP_021378808.1;XP_021378809.1;XP_021378810.1;OWF38187.1	XP_021378808.1 telomerase reverse transcriptase-like isoform X1 [Mizuhopecten yessoensis]	76.4	9.7e-71
g204961.t1	TNV67737.1	TNV67737.1 hypothetical protein FGO68_gene201 [Halteria grandinella]	70.5	1.1e-08
g204963.t1	TNV67737.1	TNV67737.1 hypothetical protein FGO68_gene201 [Halteria grandinella]	70.0	2.1e-06
g204971.t1	XP_021362980.1	XP_021362980.1 uncharacterized protein K02A2.6-like [Mizuhopecten yessoensis]	59.3	0.0e+00
g204975.t1	XP_021352026.1	XP_021352026.1 uncharacterized protein LOC110449470 [Mizuhopecten yessoensis]	61.2	3.3e-43
g204976.t1	OWF47171.1	OWF47171.1 RNA-directed DNA polymerase from transposon BS [Mizuhopecten yessoensis]	68.7	4.4e-41
g204977.t1	OWF47171.1	OWF47171.1 RNA-directed DNA polymerase from transposon BS [Mizuhopecten yessoensis]	58.6	3.5e-08
g204983.t1	XP_021375141.1	XP_021375141.1 S-adenosylmethionine synthase-like [Mizuhopecten yessoensis]	91.6	1.8e-233
g204993.t1	XP_019920953.1	XP_019920953.1 PREDICTED: uncharacterized protein LOC109618122 [Crassostrea gigas]	53.2	1.0e-14
g204995.t1	XP_009064758.1;ESO84555.1	XP_009064758.1 hypothetical protein LOTGIDRAFT_222056 [Lottia gigantea]	90.8	2.3e-42
g204995.t2	XP_009064758.1;ESO84555.1	XP_009064758.1 hypothetical protein LOTGIDRAFT_222056 [Lottia gigantea]	90.8	2.1e-42
g205001.t1	XP_030588657.1	XP_030588657.1 histone-lysine N-methyltransferase SETMAR-like [Archocentrus centrarchus]	54.8	3.6e-18
g205002.t1	OWF40674.1	OWF40674.1 Alcohol dehydrogenase [NADP(+)] A [Mizuhopecten yessoensis]	91.4	3.0e-19
g205003.t1	OWF40674.1	OWF40674.1 Alcohol dehydrogenase [NADP(+)] A [Mizuhopecten yessoensis]	82.7	3.2e-92
g205003.t2	OWF40674.1	OWF40674.1 Alcohol dehydrogenase [NADP(+)] A [Mizuhopecten yessoensis]	82.8	8.1e-93
g205007.t1	SHE22250.1	SHE22250.1 hypothetical protein BBROOKSOX_200 [Bathymodiolus brooksi thiotrophic gill symbiont]	39.3	2.2e-08
g205012.t1	XP_019929648.1	XP_019929648.1 PREDICTED: transformation/transcription domain-associated protein isoform X3 [Crassostrea gigas]	89.2	6.6e-06
g205013.t1	XP_021355690.1;OWF49440.1	XP_021355690.1 transformation/transcription domain-associated protein-like [Mizuhopecten yessoensis]	89.7	0.0e+00
g205013.t2	XP_021355690.1;OWF49440.1	XP_021355690.1 transformation/transcription domain-associated protein-like [Mizuhopecten yessoensis]	89.7	0.0e+00
g205017.t1	XP_021355690.1;OWF49440.1	XP_021355690.1 transformation/transcription domain-associated protein-like [Mizuhopecten yessoensis]	97.2	3.4e-67
g205018.t1	XP_021355690.1;OWF49440.1	XP_021355690.1 transformation/transcription domain-associated protein-like [Mizuhopecten yessoensis]	76.0	3.7e-54
g205018.t2	XP_021355690.1;OWF49440.1	XP_021355690.1 transformation/transcription domain-associated protein-like [Mizuhopecten yessoensis]	69.2	1.3e-52
g205019.t1	XP_021355690.1;OWF49440.1	XP_021355690.1 transformation/transcription domain-associated protein-like [Mizuhopecten yessoensis]	94.6	4.8e-49
g205023.t1	XP_021355717.1	XP_021355717.1 partner of Y14 and mago-like [Mizuhopecten yessoensis]	82.0	1.1e-42
g205023.t2	XP_021355717.1	XP_021355717.1 partner of Y14 and mago-like [Mizuhopecten yessoensis]	82.0	9.7e-43
g205024.t1	XP_022338339.1	XP_022338339.1 E3 SUMO-protein ligase KIAA1586-like isoform X1 [Crassostrea virginica]	46.6	2.1e-09
g205025.t1	XP_022338340.1	XP_022338340.1 E3 SUMO-protein ligase KIAA1586-like isoform X2 [Crassostrea virginica]	25.5	4.9e-05
g205026.t1	XP_022110685.1	XP_022110685.1 uncharacterized protein LOC110990141 [Acanthaster planci]	61.0	5.4e-19
g205027.t1	XP_021371063.1	XP_021371063.1 uncharacterized protein LOC110461754 [Mizuhopecten yessoensis]	24.7	7.3e-04
g205028.t1	XP_019929060.1	XP_019929060.1 PREDICTED: uncharacterized protein LOC109620644 [Crassostrea gigas]	41.7	2.8e-10
g205029.t1	XP_021355685.1;XP_021355686.1;OWF49439.1	XP_021355685.1 uncharacterized protein LOC110451817 isoform X1 [Mizuhopecten yessoensis]	53.5	2.6e-50
g205042.t1	ELU05953.1	ELU05953.1 hypothetical protein CAPTEDRAFT_202466 [Capitella teleta]	50.8	3.1e-06
g205064.t1	XP_021356926.1	XP_021356926.1 uncharacterized protein F54H12.2-like [Mizuhopecten yessoensis]	60.8	2.0e-49
g205065.t1	XP_021356926.1	XP_021356926.1 uncharacterized protein F54H12.2-like [Mizuhopecten yessoensis]	63.2	4.0e-38
g205066.t1	XP_021355690.1;OWF49440.1	XP_021355690.1 transformation/transcription domain-associated protein-like [Mizuhopecten yessoensis]	91.1	6.5e-258
g205066.t2	XP_021355690.1;OWF49440.1	XP_021355690.1 transformation/transcription domain-associated protein-like [Mizuhopecten yessoensis]	91.1	6.3e-258
g205073.t1	XP_021355690.1;OWF49440.1	XP_021355690.1 transformation/transcription domain-associated protein-like [Mizuhopecten yessoensis]	96.0	1.9e-79
g205073.t2	XP_021355690.1;OWF49440.1	XP_021355690.1 transformation/transcription domain-associated protein-like [Mizuhopecten yessoensis]	86.5	1.0e-79
g205078.t1	XP_021342505.1	XP_021342505.1 uncharacterized protein LOC110442939 [Mizuhopecten yessoensis]	45.2	4.9e-04
g205080.t1	XP_021373499.1	XP_021373499.1 uncharacterized protein LOC110463320 [Mizuhopecten yessoensis]	37.5	1.1e-29
g205084.t1	OWF36834.1;OWF54769.1	OWF36834.1 uncharacterized protein ART2 [Mizuhopecten yessoensis]	99.2	2.3e-67
g205085.t1	ABY21303.1	ABY21303.1 cyp-like protein, partial [Mytilus trossulus]	87.5	1.7e-05
g205086.t1	VVH58133.1	VVH58133.1 hypothetical protein BAZOLSSOX_2622 [uncultured Gammaproteobacteria bacterium]	93.1	1.8e-21
g205087.t1	OWF36833.1	OWF36833.1 hypothetical protein KP79_PYT02794 [Mizuhopecten yessoensis]	97.9	5.9e-17
g205088.t1	OIV89942.1	OIV89942.1 hypothetical protein TanjilG_27237 [Lupinus angustifolius]	36.6	6.4e-27
g205088.t2	KEH17028.1	KEH17028.1 hypothetical protein MTR_0052s0140 [Medicago truncatula]	48.7	1.3e-27
g205089.t1	KFD61480.1	KFD61480.1 hypothetical protein M514_26376 [Trichuris suis]	70.8	2.3e-16
g205090.t1	OWF44130.1;OWF54392.1;OWF54768.1	OWF44130.1 hypothetical protein KP79_PYT24300 [Mizuhopecten yessoensis]	96.8	1.4e-26
g205092.t1	CDQ01652.1;CDQ01648.1	CDQ01652.1 Bm992 [Brugia malayi]	64.9	1.6e-17
g205093.t1	PVD36229.1	PVD36229.1 hypothetical protein C0Q70_03207 [Pomacea canaliculata]	70.2	1.1e-20
g205094.t1	OWF36832.1;OWF36835.1;OWF44129.1	OWF36832.1 hypothetical protein KP79_PYT02793 [Mizuhopecten yessoensis]	86.8	5.0e-23
g205095.t1	XP_001894199.1	XP_001894199.1 hypothetical protein Bm1_13675 [Brugia malayi]	63.6	4.0e-04
g205096.t1	CDS20307.1	CDS20307.1 hypothetical protein EgrG_000335800 [Echinococcus granulosus]	86.4	4.4e-11
g205097.t1	XP_031145834.1	XP_031145834.1 uncharacterized protein LOC116043362, partial [Sander lucioperca]	76.7	2.1e-23
g205098.t1	RXN14984.1;RXN15027.1;RXN19350.1;RXN19967.1	RXN14984.1 hypothetical protein ROHU_028306 [Labeo rohita]	89.7	1.7e-06
g205099.t1	XP_003378746.1;XP_003368121.1;XP_003367791.1	XP_003378746.1 conserved hypothetical protein [Trichinella spiralis]	61.8	9.0e-15
g205100.t1	KFD61480.1	KFD61480.1 hypothetical protein M514_26376 [Trichuris suis]	70.8	2.3e-16
g205101.t1	OWF44130.1;OWF54392.1;OWF54768.1	OWF44130.1 hypothetical protein KP79_PYT24300 [Mizuhopecten yessoensis]	96.7	3.4e-26
g205101.t2	OWF44130.1;OWF54392.1;OWF54768.1	OWF44130.1 hypothetical protein KP79_PYT24300 [Mizuhopecten yessoensis]	96.7	6.2e-26
g205103.t1	OWF36834.1;OWF54769.1	OWF36834.1 uncharacterized protein ART2 [Mizuhopecten yessoensis]	99.2	2.3e-67
g205104.t1	GBM93063.1	GBM93063.1 hypothetical protein AVEN_260212_1 [Araneus ventricosus]	46.8	1.0e-16
g205104.t2	GBM93063.1	GBM93063.1 hypothetical protein AVEN_260212_1 [Araneus ventricosus]	46.8	1.0e-16
g205105.t1	EDY04083.1	EDY04083.1 hypothetical protein G11MC16DRAFT_3625 [Geobacillus thermodenitrificans]	47.8	3.5e-14
g205106.t1	XP_031145834.1	XP_031145834.1 uncharacterized protein LOC116043362, partial [Sander lucioperca]	87.5	1.2e-19
g205107.t1	KFM68358.1	KFM68358.1 hypothetical protein X975_16721, partial [Stegodyphus mimosarum]	85.5	9.1e-24
g205107.t2	KFM68358.1	KFM68358.1 hypothetical protein X975_16721, partial [Stegodyphus mimosarum]	85.5	6.7e-24
g205108.t1	KFD61480.1	KFD61480.1 hypothetical protein M514_26376 [Trichuris suis]	70.8	2.3e-16
g205109.t1	VVC42870.1	VVC42870.1 Hypothetical protein CINCED_3A024611 [Cinara cedri]	66.3	1.8e-31
g205110.t1	OWF44130.1;OWF54392.1;OWF54768.1	OWF44130.1 hypothetical protein KP79_PYT24300 [Mizuhopecten yessoensis]	96.9	1.1e-27
g205112.t1	OWF36834.1;OWF54769.1	OWF36834.1 uncharacterized protein ART2 [Mizuhopecten yessoensis]	96.8	5.1e-26
g205113.t1	RUS68463.1	RUS68463.1 hypothetical protein EGW08_023775 [Elysia chlorotica]	82.9	1.3e-45
g205114.t1	VDM04658.1	VDM04658.1 unnamed protein product [Schistocephalus solidus]	72.3	2.5e-17
g205115.t1	KJG94335.1	KJG94335.1 hypothetical protein UC40_25285, partial [Escherichia coli]	85.7	2.0e-05
g205116.t1	XP_003378746.1;XP_003368121.1;XP_003367791.1	XP_003378746.1 conserved hypothetical protein [Trichinella spiralis]	61.8	1.4e-14
g205116.t2	XP_003378746.1;XP_003368121.1;XP_003367791.1	XP_003378746.1 conserved hypothetical protein [Trichinella spiralis]	60.2	1.7e-15
g205117.t1	BAD90390.1	BAD90390.1 mFLJ00348 protein, partial [Mus musculus]	77.4	2.0e-13
g205118.t1	OWF44130.1;OWF54392.1;OWF54768.1	OWF44130.1 hypothetical protein KP79_PYT24300 [Mizuhopecten yessoensis]	96.7	3.4e-26
g205120.t1	OWF36834.1;OWF54769.1	OWF36834.1 uncharacterized protein ART2 [Mizuhopecten yessoensis]	99.2	2.3e-67
g205121.t1	RXN15114.1	RXN15114.1 hypothetical protein ROHU_037152 [Labeo rohita]	49.7	1.7e-28
g205122.t1	XP_007419020.1;EGF97697.1	XP_007419020.1 hypothetical protein MELLADRAFT_84525 [Melampsora larici-populina 98AG31]	39.4	1.4e-06
g205122.t2	KRX51791.1;KRY64873.1;KRZ01622.1	KRX51791.1 hypothetical protein T09_10364 [Trichinella sp. T9]	56.7	1.4e-23
g205124.t2	CDS36078.2	CDS36078.2 Cytochrome P450 likeTBP [Echinococcus multilocularis]	72.7	1.6e-14
g205125.t1	BAD90390.1	BAD90390.1 mFLJ00348 protein, partial [Mus musculus]	77.4	2.0e-13
g205126.t1	OWF44130.1;OWF54392.1;OWF54768.1	OWF44130.1 hypothetical protein KP79_PYT24300 [Mizuhopecten yessoensis]	97.4	4.2e-13
g205129.t1	OWF36834.1;OWF54769.1	OWF36834.1 uncharacterized protein ART2 [Mizuhopecten yessoensis]	99.1	4.6e-59
g205130.t1	TDF69218.1	TDF69218.1 hypothetical protein EYS13_16585, partial [Clostridia bacterium k32]	42.9	2.6e-12
g205131.t1	CDS20307.1	CDS20307.1 hypothetical protein EgrG_000335800 [Echinococcus granulosus]	72.7	5.2e-43
g205132.t1	ROT79940.1	ROT79940.1 hypothetical protein C7M84_001327 [Penaeus vannamei]	44.0	2.0e-30
g205150.t1	OWF55469.1	OWF55469.1 Serine/threonine-protein kinase ULK2 [Mizuhopecten yessoensis]	33.1	1.9e-07
g205150.t2	OWF55469.1	OWF55469.1 Serine/threonine-protein kinase ULK2 [Mizuhopecten yessoensis]	33.1	2.1e-07
g205170.t1	WP_139476245.1;SHE22596.1	WP_139476245.1 hypothetical protein [Bathymodiolus brooksi thiotrophic gill symbiont]	70.9	2.1e-89
g205172.t1	XP_021359217.1;OWF47595.1	XP_021359217.1 uncharacterized protein LOC110454167 [Mizuhopecten yessoensis]	47.5	1.5e-17
g205179.t1	RUM41879.1	RUM41879.1 hypothetical protein DSY80_08180 [Desulfocapsa sp.]	51.6	3.9e-167
g205180.t1	XP_021361462.1	XP_021361462.1 uncharacterized protein LOC110455591 [Mizuhopecten yessoensis]	37.3	1.5e-19
g205186.t1	XP_019920953.1	XP_019920953.1 PREDICTED: uncharacterized protein LOC109618122 [Crassostrea gigas]	55.1	2.1e-20
g205188.t1	SHE21819.1	SHE21819.1 Exodeoxyribonuclease III [Bathymodiolus brooksi thiotrophic gill symbiont]	47.4	1.4e-05
g205189.t1	XP_021360767.1;XP_021360768.1;XP_021360769.1;OWF46803.1	XP_021360767.1 uncharacterized protein LOC110455141 [Mizuhopecten yessoensis]	55.8	9.4e-99
g205191.t1	XP_029977029.1	XP_029977029.1 uncharacterized protein LOC115409872 [Salarias fasciatus]	45.0	1.4e-23
g205192.t1	PIK41666.1	PIK41666.1 Septin-8-A [Apostichopus japonicus]	58.7	2.7e-39
g205194.t1	XP_021341185.1	XP_021341185.1 uncharacterized protein LOC110442076 [Mizuhopecten yessoensis]	70.5	6.3e-53
g205195.t1	XP_029458160.1	XP_029458160.1 uncharacterized protein LOC115091937 isoform X1 [Rhinatrema bivittatum]	60.8	4.5e-07
g205197.t1	XP_021360767.1;XP_021360768.1;XP_021360769.1;OWF46803.1	XP_021360767.1 uncharacterized protein LOC110455141 [Mizuhopecten yessoensis]	62.4	3.5e-79
g205198.t1	XP_022297526.1	XP_022297526.1 uncharacterized protein LOC111106938 [Crassostrea virginica]	37.2	5.4e-07
g205198.t2	XP_022297526.1	XP_022297526.1 uncharacterized protein LOC111106938 [Crassostrea virginica]	37.2	4.3e-07
g205201.t1	WP_135568246.1;OOZ37539.1	WP_135568246.1 reverse transcriptase family protein, partial [Solemya elarraichensis gill symbiont]	34.2	7.4e-21
g205202.t1	OTA32477.1	OTA32477.1 hypothetical protein BTJ68_06233 [Hortaea werneckii EXF-2000]	26.7	6.0e-08
g205213.t1	OWF50811.1	OWF50811.1 RNA-directed DNA polymerase from transposon BS [Mizuhopecten yessoensis]	78.5	2.1e-86
g205214.t1	XP_008191221.1	XP_008191221.1 PREDICTED: LOW QUALITY PROTEIN: histone-lysine N-methyltransferase SETMAR-like, partial [Tribolium castaneum]	62.2	3.6e-14
g205216.t1	XP_021376271.1	XP_021376271.1 uncharacterized protein LOC110465033 [Mizuhopecten yessoensis]	41.2	8.8e-10
g205216.t2	XP_021376271.1	XP_021376271.1 uncharacterized protein LOC110465033 [Mizuhopecten yessoensis]	39.2	5.3e-07
g205218.t1	XP_021376271.1	XP_021376271.1 uncharacterized protein LOC110465033 [Mizuhopecten yessoensis]	52.9	3.4e-11
g205220.t1	XP_021340139.1	XP_021340139.1 cell wall protein DAN4-like [Mizuhopecten yessoensis]	52.7	1.3e-17
g205224.t1	XP_021340139.1	XP_021340139.1 cell wall protein DAN4-like [Mizuhopecten yessoensis]	51.0	4.6e-13
g205224.t2	XP_021340139.1	XP_021340139.1 cell wall protein DAN4-like [Mizuhopecten yessoensis]	51.0	4.7e-13
g205227.t1	XP_028270394.1	XP_028270394.1 histone-lysine N-methyltransferase SETMAR-like [Parambassis ranga]	47.6	8.1e-13
g205228.t1	XP_008191221.1	XP_008191221.1 PREDICTED: LOW QUALITY PROTEIN: histone-lysine N-methyltransferase SETMAR-like, partial [Tribolium castaneum]	62.2	3.6e-14
g205229.t1	XP_021349687.1	XP_021349687.1 E3 ubiquitin/ISG15 ligase TRIM25-like [Mizuhopecten yessoensis]	70.6	2.6e-271
g205234.t1	SHE22971.1	SHE22971.1 Exodeoxyribonuclease III [Bathymodiolus brooksi thiotrophic gill symbiont]	51.1	2.7e-17
g205234.t2	SHE22971.1	SHE22971.1 Exodeoxyribonuclease III [Bathymodiolus brooksi thiotrophic gill symbiont]	48.6	7.0e-08
g205242.t1	XP_021349687.1	XP_021349687.1 E3 ubiquitin/ISG15 ligase TRIM25-like [Mizuhopecten yessoensis]	63.1	9.0e-100
g205248.t1	XP_021340139.1	XP_021340139.1 cell wall protein DAN4-like [Mizuhopecten yessoensis]	56.0	3.1e-16
g205250.t1	XP_018015133.1	XP_018015133.1 PREDICTED: uncharacterized protein LOC108672031 [Hyalella azteca]	35.2	8.3e-06
g205251.t1	XP_011417937.1	XP_011417937.1 PREDICTED: uncharacterized protein LOC105321360 [Crassostrea gigas]	35.5	1.9e-05
g205265.t1	XP_021376271.1	XP_021376271.1 uncharacterized protein LOC110465033 [Mizuhopecten yessoensis]	27.9	3.4e-07
g205265.t2	XP_021376271.1	XP_021376271.1 uncharacterized protein LOC110465033 [Mizuhopecten yessoensis]	31.9	7.6e-09
g205267.t1	XP_021349687.1	XP_021349687.1 E3 ubiquitin/ISG15 ligase TRIM25-like [Mizuhopecten yessoensis]	89.7	3.4e-23
g205267.t2	XP_021349687.1	XP_021349687.1 E3 ubiquitin/ISG15 ligase TRIM25-like [Mizuhopecten yessoensis]	89.7	3.4e-23
g205274.t1	XP_021363823.1	XP_021363823.1 E3 ubiquitin/ISG15 ligase TRIM25-like [Mizuhopecten yessoensis]	69.8	5.1e-267
g205287.t1	XP_021363823.1	XP_021363823.1 E3 ubiquitin/ISG15 ligase TRIM25-like [Mizuhopecten yessoensis]	66.3	9.1e-22
g205292.t1	XP_030588657.1	XP_030588657.1 histone-lysine N-methyltransferase SETMAR-like [Archocentrus centrarchus]	44.4	8.9e-04
g205293.t1	XP_023933671.1	XP_023933671.1 uncharacterized protein K02A2.6-like [Lingula anatina]	51.8	4.5e-32
g205294.t1	XP_011447393.1	XP_011447393.1 PREDICTED: uncharacterized protein K02A2.6-like [Crassostrea gigas]	48.7	7.4e-19
g205295.t1	PFX13973.1	PFX13973.1 Retrovirus-related Pol polyprotein [Stylophora pistillata]	50.8	2.7e-09
g205295.t2	PFX13973.1	PFX13973.1 Retrovirus-related Pol polyprotein [Stylophora pistillata]	50.8	2.5e-09
g205296.t1	XP_021377128.1	XP_021377128.1 uncharacterized protein LOC110465547 [Mizuhopecten yessoensis]	46.0	2.1e-04
g205298.t1	XP_021363413.1	XP_021363413.1 cell wall protein DAN4-like [Mizuhopecten yessoensis]	57.0	1.4e-20
g205299.t1	XP_011447393.1	XP_011447393.1 PREDICTED: uncharacterized protein K02A2.6-like [Crassostrea gigas]	48.7	7.4e-19
g205303.t1	XP_021363586.1;OWF45545.1	XP_021363586.1 midasin-like [Mizuhopecten yessoensis]	74.8	5.2e-30
g205303.t2	XP_021363586.1;OWF45545.1	XP_021363586.1 midasin-like [Mizuhopecten yessoensis]	74.6	9.7e-33
g205307.t1	XP_021363586.1;OWF45545.1	XP_021363586.1 midasin-like [Mizuhopecten yessoensis]	81.3	2.4e-24
g205329.t1	XP_011452136.1	XP_011452136.1 PREDICTED: uncharacterized protein LOC105345637 [Crassostrea gigas]	39.2	7.8e-26
g205329.t2	XP_011452136.1	XP_011452136.1 PREDICTED: uncharacterized protein LOC105345637 [Crassostrea gigas]	40.7	2.9e-25
g205330.t1	XP_011451865.1	XP_011451865.1 PREDICTED: uncharacterized protein LOC105345437 [Crassostrea gigas]	40.3	1.3e-171
g205330.t2	XP_011451865.1	XP_011451865.1 PREDICTED: uncharacterized protein LOC105345437 [Crassostrea gigas]	40.3	1.3e-171
g205336.t1	XP_021342505.1	XP_021342505.1 uncharacterized protein LOC110442939 [Mizuhopecten yessoensis]	41.1	7.1e-04
g205342.t1	TNV67737.1	TNV67737.1 hypothetical protein FGO68_gene201 [Halteria grandinella]	70.7	6.6e-08
g205342.t2	TNV67737.1	TNV67737.1 hypothetical protein FGO68_gene201 [Halteria grandinella]	70.7	6.9e-08
g205344.t1	TNV67737.1	TNV67737.1 hypothetical protein FGO68_gene201 [Halteria grandinella]	77.5	2.0e-08
g205356.t1	XP_021376271.1	XP_021376271.1 uncharacterized protein LOC110465033 [Mizuhopecten yessoensis]	37.9	5.9e-43
g205361.t1	XP_021359258.1	XP_021359258.1 uncharacterized protein LOC110454204, partial [Mizuhopecten yessoensis]	56.9	6.5e-15
g205365.t1	XP_021345631.1	XP_021345631.1 uncharacterized protein LOC110445381 [Mizuhopecten yessoensis]	40.2	1.9e-61
g205366.t1	OXA37854.1	OXA37854.1 hypothetical protein Fcan01_27338 [Folsomia candida]	42.1	1.2e-21
g205375.t1	XP_011453251.2	XP_011453251.2 PREDICTED: ATP-dependent DNA helicase Q-like SIM [Crassostrea gigas]	54.8	4.9e-50
g205380.t1	OWF45327.1	OWF45327.1 ATP-dependent DNA helicase Q1 [Mizuhopecten yessoensis]	83.4	8.5e-65
g205381.t1	OWF45326.1	OWF45326.1 hypothetical protein KP79_PYT03637 [Mizuhopecten yessoensis]	67.8	1.5e-158
g205381.t2	OWF45326.1	OWF45326.1 hypothetical protein KP79_PYT03637 [Mizuhopecten yessoensis]	67.0	7.4e-149
g205382.t1	WP_139476143.1;SHE22151.1	WP_139476143.1 hypothetical protein [Bathymodiolus brooksi thiotrophic gill symbiont]	57.8	2.1e-232
g205383.t1	OWF56252.1	OWF56252.1 Protein unc-13-like C [Mizuhopecten yessoensis]	54.4	1.4e-66
g205384.t1	XP_014673544.1	XP_014673544.1 PREDICTED: uncharacterized protein LOC106813828 [Priapulus caudatus]	46.5	8.4e-68
g205396.t1	WP_139476143.1;SHE22151.1	WP_139476143.1 hypothetical protein [Bathymodiolus brooksi thiotrophic gill symbiont]	50.2	2.4e-58
g205397.t1	WP_139476143.1;SHE22151.1	WP_139476143.1 hypothetical protein [Bathymodiolus brooksi thiotrophic gill symbiont]	44.4	2.1e-167
g205406.t1	XP_021355473.1;XP_021355474.1;XP_021355475.1;OWF49574.1	XP_021355473.1 uncharacterized protein LOC110451660 [Mizuhopecten yessoensis]	45.3	3.7e-06
g205406.t2	XP_021355473.1;XP_021355474.1;XP_021355475.1;OWF49574.1	XP_021355473.1 uncharacterized protein LOC110451660 [Mizuhopecten yessoensis]	45.3	3.5e-06
g205415.t1	XP_021356233.1	XP_021356233.1 MDS1 and EVI1 complex locus protein EVI1-A-like [Mizuhopecten yessoensis]	63.9	4.4e-82
g205416.t1	XP_021361153.1	XP_021361153.1 uncharacterized protein LOC110455379 [Mizuhopecten yessoensis]	85.9	2.0e-95
g205417.t1	XP_021361153.1	XP_021361153.1 uncharacterized protein LOC110455379 [Mizuhopecten yessoensis]	82.7	6.9e-206
g205418.t1	XP_021369693.1	XP_021369693.1 zinc finger homeobox protein 4-like [Mizuhopecten yessoensis]	64.7	2.2e-102
g205419.t1	XP_021362885.1	XP_021362885.1 uncharacterized protein LOC110456438 [Mizuhopecten yessoensis]	79.5	5.1e-86
g205419.t2	XP_021362885.1	XP_021362885.1 uncharacterized protein LOC110456438 [Mizuhopecten yessoensis]	78.3	2.1e-94
g205429.t1	SMN17540.1	SMN17540.1 hypothetical protein CRYPA_351 [uncultured SUP05 cluster bacterium]	59.2	1.2e-99
g205431.t1	XP_028515965.1	XP_028515965.1 uncharacterized protein LOC114575392, partial [Exaiptasia pallida]	47.7	6.1e-65
g205432.t1	KXJ12918.1	KXJ12918.1 hypothetical protein AC249_AIPGENE19889 [Exaiptasia pallida]	41.6	2.2e-63
g205433.t1	XP_029210365.1	XP_029210365.1 uncharacterized protein LOC114974228 [Acropora millepora]	62.5	9.5e-37
g205434.t1	XP_021342821.1	XP_021342821.1 uncharacterized protein LOC110443135 [Mizuhopecten yessoensis]	46.8	1.1e-120
g205440.t1	XP_015752345.1	XP_015752345.1 PREDICTED: RNA-directed DNA polymerase from mobile element jockey-like [Acropora digitifera]	41.8	1.4e-135
g205440.t2	XP_015752345.1	XP_015752345.1 PREDICTED: RNA-directed DNA polymerase from mobile element jockey-like [Acropora digitifera]	41.8	1.4e-135
g205443.t1	RDH83421.1	RDH83421.1 hypothetical protein DIZ80_08245, partial [endosymbiont of Galathealinum brachiosum]	44.3	4.6e-111
g205448.t1	OWF37189.1	OWF37189.1 hypothetical protein KP79_PYT21294 [Mizuhopecten yessoensis]	55.7	1.4e-51
g205449.t1	XP_021362256.1	XP_021362256.1 piggyBac transposable element-derived protein 4-like [Mizuhopecten yessoensis]	81.8	1.6e-110
g205451.t1	XP_021362256.1	XP_021362256.1 piggyBac transposable element-derived protein 4-like [Mizuhopecten yessoensis]	88.9	2.7e-105
g205456.t1	XP_026314672.1	XP_026314672.1 histone-lysine N-methyltransferase SETMAR-like [Hyposmocoma kahamanoa]	44.6	1.4e-20
g205456.t2	XP_026316401.1	XP_026316401.1 histone-lysine N-methyltransferase SETMAR-like [Hyposmocoma kahamanoa]	59.0	9.8e-13
g205461.t1	OWF44130.1;OWF54392.1;OWF54768.1	OWF44130.1 hypothetical protein KP79_PYT24300 [Mizuhopecten yessoensis]	96.7	6.5e-26
g205462.t1	KFD61480.1	KFD61480.1 hypothetical protein M514_26376 [Trichuris suis]	70.8	2.3e-16
g205463.t1	KMS94684.1	KMS94684.1 hypothetical protein BVRB_016310 [Beta vulgaris subsp. vulgaris]	83.8	3.3e-23
g205465.t1	XP_031145834.1	XP_031145834.1 uncharacterized protein LOC116043362, partial [Sander lucioperca]	81.0	5.5e-20
g205467.t1	XP_024698102.1;PLB42800.1	XP_024698102.1 hypothetical protein P170DRAFT_491183 [Aspergillus steynii IBT 23096]	53.6	5.2e-05
g205468.t1	OWF36832.1;OWF36835.1;OWF44129.1	OWF36832.1 hypothetical protein KP79_PYT02793 [Mizuhopecten yessoensis]	71.0	2.5e-15
g205469.t1	OWF36834.1;OWF54769.1	OWF36834.1 uncharacterized protein ART2 [Mizuhopecten yessoensis]	84.0	1.1e-51
g205471.t1	OWF44130.1;OWF54392.1;OWF54768.1	OWF44130.1 hypothetical protein KP79_PYT24300 [Mizuhopecten yessoensis]	94.8	4.4e-23
g205472.t1	KFD61480.1	KFD61480.1 hypothetical protein M514_26376 [Trichuris suis]	63.0	1.6e-12
g205473.t1	KFM68358.1	KFM68358.1 hypothetical protein X975_16721, partial [Stegodyphus mimosarum]	81.4	5.1e-16
g205474.t1	RXN14982.1;RXN15020.1;RXN15033.1;RXN15056.1;RXN15087.1;RXN19344.1;RXN19352.1;RXN19359.1;RXN19367.1;RXN19375.1;RXN19381.1;RXN37243.1	RXN14982.1 senescence-associated [Labeo rohita]	80.5	7.5e-10
g205476.t1	CDS20307.1	CDS20307.1 hypothetical protein EgrG_000335800 [Echinococcus granulosus]	66.1	6.9e-33
g205477.t1	RZH14799.1	RZH14799.1 hypothetical protein EXD99_18765 [Acinetobacter pittii]	76.6	7.4e-19
g205478.t1	RUS68463.1	RUS68463.1 hypothetical protein EGW08_023775 [Elysia chlorotica]	65.0	7.6e-33
g205479.t1	OWF36834.1;OWF54769.1	OWF36834.1 uncharacterized protein ART2 [Mizuhopecten yessoensis]	99.2	2.3e-67
g205480.t1	OWF44130.1;OWF54392.1;OWF54768.1	OWF44130.1 hypothetical protein KP79_PYT24300 [Mizuhopecten yessoensis]	96.7	3.4e-26
g205481.t1	KAA1081729.1	KAA1081729.1 hypothetical protein PGT21_000609, partial [Puccinia graminis f. sp. tritici]	55.2	5.4e-15
g205482.t1	KRY64604.1;KRY65160.1;KRY74695.1;KRZ01866.1;KRZ03901.1;KRZ05648.1;KRZ25124.1;KRZ66243.1;KRZ66262.1;KRZ67749.1;KRZ67754.1	KRY64604.1 hypothetical protein T4A_5549 [Trichinella pseudospiralis]	60.2	7.1e-20
g205483.t1	KMS94684.1	KMS94684.1 hypothetical protein BVRB_016310 [Beta vulgaris subsp. vulgaris]	83.8	3.3e-23
g205484.t1	RXN14984.1;RXN15027.1;RXN19350.1;RXN19967.1	RXN14984.1 hypothetical protein ROHU_028306 [Labeo rohita]	59.6	5.0e-08
g205485.t1	CDS20307.1	CDS20307.1 hypothetical protein EgrG_000335800 [Echinococcus granulosus]	64.7	7.8e-30
g205486.t1	VVH58133.1	VVH58133.1 hypothetical protein BAZOLSSOX_2622 [uncultured Gammaproteobacteria bacterium]	85.1	1.1e-55
g205487.t1	OWF36834.1;OWF54769.1	OWF36834.1 uncharacterized protein ART2 [Mizuhopecten yessoensis]	99.1	4.6e-59
g205489.t1	OWF44130.1;OWF54392.1;OWF54768.1	OWF44130.1 hypothetical protein KP79_PYT24300 [Mizuhopecten yessoensis]	93.9	4.0e-16
g205490.t1	VVC42870.1	VVC42870.1 Hypothetical protein CINCED_3A024611 [Cinara cedri]	82.1	6.4e-31
g205491.t1	KZV58695.1	KZV58695.1 hypothetical protein F511_30254 [Dorcoceras hygrometricum]	61.8	7.6e-11
g205492.t1	KJG94335.1	KJG94335.1 hypothetical protein UC40_25285, partial [Escherichia coli]	94.6	4.1e-10
g205493.t1	TKS02378.1	TKS02378.1 hypothetical protein D5086_0000163710 [Populus alba]	73.0	5.7e-20
g205494.t1	VDM04658.1	VDM04658.1 unnamed protein product [Schistocephalus solidus]	91.7	3.1e-09
g205495.t1	XP_021358410.1	XP_021358410.1 uncharacterized protein LOC110453673, partial [Mizuhopecten yessoensis]	58.9	3.8e-53
g205504.t1	SMN17540.1	SMN17540.1 hypothetical protein CRYPA_351 [uncultured SUP05 cluster bacterium]	58.9	1.2e-99
g205506.t1	OWF36741.1	OWF36741.1 hypothetical protein KP79_PYT25993 [Mizuhopecten yessoensis]	84.8	3.9e-36
g205511.t1	XP_021356541.1	XP_021356541.1 uncharacterized protein LOC110452382 isoform X3 [Mizuhopecten yessoensis]	44.2	3.4e-11
g205512.t1	XP_021356541.1	XP_021356541.1 uncharacterized protein LOC110452382 isoform X3 [Mizuhopecten yessoensis]	47.8	5.7e-14
g205549.t1	XP_002590842.1;EEN46853.1	XP_002590842.1 hypothetical protein BRAFLDRAFT_125716 [Branchiostoma floridae]	27.6	3.4e-60
g205549.t2	XP_002587794.1;EEN43805.1	XP_002587794.1 hypothetical protein BRAFLDRAFT_126580 [Branchiostoma floridae]	28.4	8.5e-42
g205550.t1	SMN17540.1	SMN17540.1 hypothetical protein CRYPA_351 [uncultured SUP05 cluster bacterium]	59.5	4.2e-100
g205556.t1	XP_007381832.1;EIN10320.1	XP_007381832.1 ankyrin, partial [Punctularia strigosozonata HHB-11173 SS5]	60.9	1.1e-23
g205559.t1	XP_021348531.1	XP_021348531.1 uncharacterized protein LOC110447279 [Mizuhopecten yessoensis]	59.4	1.8e-35
g205571.t1	SMN17540.1	SMN17540.1 hypothetical protein CRYPA_351 [uncultured SUP05 cluster bacterium]	59.2	7.2e-100
g205583.t1	XP_021340678.1;OWF36373.1	XP_021340678.1 cytoplasmic aconitate hydratase-like isoform X2 [Mizuhopecten yessoensis]	82.5	8.6e-14
g205583.t2	XP_021340678.1;OWF36373.1	XP_021340678.1 cytoplasmic aconitate hydratase-like isoform X2 [Mizuhopecten yessoensis]	82.5	6.5e-14
g205584.t1	XP_021340678.1;OWF36373.1	XP_021340678.1 cytoplasmic aconitate hydratase-like isoform X2 [Mizuhopecten yessoensis]	84.8	7.9e-07
g205586.t1	XP_021340678.1;OWF36373.1	XP_021340678.1 cytoplasmic aconitate hydratase-like isoform X2 [Mizuhopecten yessoensis]	97.5	3.2e-35
g205586.t2	XP_021340678.1;OWF36373.1	XP_021340678.1 cytoplasmic aconitate hydratase-like isoform X2 [Mizuhopecten yessoensis]	97.5	3.5e-35
g205588.t3	TNV67737.1	TNV67737.1 hypothetical protein FGO68_gene201 [Halteria grandinella]	67.4	5.2e-08
g205591.t1	XP_021340678.1;OWF36373.1	XP_021340678.1 cytoplasmic aconitate hydratase-like isoform X2 [Mizuhopecten yessoensis]	91.6	1.1e-69
g205593.t1	XP_021340678.1;OWF36373.1	XP_021340678.1 cytoplasmic aconitate hydratase-like isoform X2 [Mizuhopecten yessoensis]	100.0	1.1e-14
g205596.t1	XP_021340678.1;OWF36373.1	XP_021340678.1 cytoplasmic aconitate hydratase-like isoform X2 [Mizuhopecten yessoensis]	85.9	4.9e-24
g205598.t1	OWF40378.1	OWF40378.1 hypothetical protein KP79_PYT18081 [Mizuhopecten yessoensis]	46.9	2.7e-44
g205602.t1	XP_021340592.1	XP_021340592.1 uncharacterized protein K02A2.6-like [Mizuhopecten yessoensis]	50.1	7.1e-240
g205603.t1	XP_022303794.1;XP_022303801.1	XP_022303794.1 uncharacterized protein K02A2.6-like isoform X1 [Crassostrea virginica]	70.9	1.7e-80
g205603.t2	XP_022303794.1;XP_022303801.1	XP_022303794.1 uncharacterized protein K02A2.6-like isoform X1 [Crassostrea virginica]	72.1	1.3e-89
g205608.t1	WP_135568224.1	WP_135568224.1 reverse transcriptase-like protein, partial [Solemya elarraichensis gill symbiont]	51.5	2.5e-178
g205611.t1	XP_021345206.1	XP_021345206.1 uncharacterized protein LOC110445119 [Mizuhopecten yessoensis]	57.2	7.4e-49
g205611.t2	XP_021345206.1	XP_021345206.1 uncharacterized protein LOC110445119 [Mizuhopecten yessoensis]	57.2	7.3e-49
g205614.t1	XP_021345206.1	XP_021345206.1 uncharacterized protein LOC110445119 [Mizuhopecten yessoensis]	70.3	3.1e-61
g205615.t1	XP_028415639.1	XP_028415639.1 uncharacterized protein LOC114539000 [Dendronephthya gigantea]	69.6	3.0e-10
g205617.t1	WP_080749020.1;KHF24557.1	WP_080749020.1 reverse transcriptase-like protein [Solemya velum gill symbiont]	53.1	3.5e-216
g205622.t1	XP_021340346.1	XP_021340346.1 uncharacterized protein LOC110441503 [Mizuhopecten yessoensis]	56.1	3.8e-12
g205623.t1	XP_015758434.1	XP_015758434.1 PREDICTED: uncharacterized protein LOC107337721 [Acropora digitifera]	44.8	2.6e-39
g205624.t1	XP_014680270.1	XP_014680270.1 PREDICTED: uncharacterized protein LOC106820250, partial [Priapulus caudatus]	54.6	1.7e-21
g205627.t1	OWF36834.1;OWF54769.1	OWF36834.1 uncharacterized protein ART2 [Mizuhopecten yessoensis]	99.2	2.3e-67
g205628.t1	VVH58133.1	VVH58133.1 hypothetical protein BAZOLSSOX_2622 [uncultured Gammaproteobacteria bacterium]	85.1	1.3e-55
g205629.t1	RAL49591.1	RAL49591.1 hypothetical protein DM860_017935 [Cuscuta australis]	43.7	5.3e-06
g205630.t1	RJW70540.1	RJW70540.1 hypothetical protein CSKR_6695s [Clonorchis sinensis]	91.4	3.7e-08
g205631.t1	XP_003378746.1;XP_003368121.1;XP_003367791.1	XP_003378746.1 conserved hypothetical protein [Trichinella spiralis]	61.8	1.8e-14
g205631.t2	XP_003378746.1;XP_003368121.1;XP_003367791.1	XP_003378746.1 conserved hypothetical protein [Trichinella spiralis]	60.2	2.2e-15
g205632.t1	KFD61480.1	KFD61480.1 hypothetical protein M514_26376 [Trichuris suis]	70.8	2.3e-16
g205633.t1	OWF44130.1;OWF54392.1;OWF54768.1	OWF44130.1 hypothetical protein KP79_PYT24300 [Mizuhopecten yessoensis]	96.7	3.4e-26
g205635.t1	OWF36834.1;OWF54769.1	OWF36834.1 uncharacterized protein ART2 [Mizuhopecten yessoensis]	99.2	2.3e-67
g205636.t1	VVH58133.1	VVH58133.1 hypothetical protein BAZOLSSOX_2622 [uncultured Gammaproteobacteria bacterium]	85.1	1.3e-55
g205637.t1	RAL49591.1	RAL49591.1 hypothetical protein DM860_017935 [Cuscuta australis]	43.7	5.3e-06
g205638.t1	RJW70540.1	RJW70540.1 hypothetical protein CSKR_6695s [Clonorchis sinensis]	91.4	3.7e-08
g205639.t1	XP_003378746.1;XP_003368121.1;XP_003367791.1	XP_003378746.1 conserved hypothetical protein [Trichinella spiralis]	61.8	1.8e-14
g205639.t2	XP_003378746.1;XP_003368121.1;XP_003367791.1	XP_003378746.1 conserved hypothetical protein [Trichinella spiralis]	60.2	2.2e-15
g205640.t1	KFD61480.1	KFD61480.1 hypothetical protein M514_26376 [Trichuris suis]	70.8	2.3e-16
g205641.t1	OWF44130.1;OWF54392.1;OWF54768.1	OWF44130.1 hypothetical protein KP79_PYT24300 [Mizuhopecten yessoensis]	96.7	3.4e-26
g205643.t1	OWF36834.1;OWF54769.1	OWF36834.1 uncharacterized protein ART2 [Mizuhopecten yessoensis]	99.2	2.3e-67
g205644.t1	VVH58133.1	VVH58133.1 hypothetical protein BAZOLSSOX_2622 [uncultured Gammaproteobacteria bacterium]	85.1	1.3e-55
g205645.t1	RAL49591.1	RAL49591.1 hypothetical protein DM860_017935 [Cuscuta australis]	43.7	5.3e-06
g205646.t1	RJW70540.1	RJW70540.1 hypothetical protein CSKR_6695s [Clonorchis sinensis]	91.4	3.7e-08
g205647.t1	KAD0306340.1	KAD0306340.1 hypothetical protein E3N88_44472 [Mikania micrantha]	44.7	7.7e-15
g205647.t2	XP_003378746.1;XP_003368121.1;XP_003367791.1	XP_003378746.1 conserved hypothetical protein [Trichinella spiralis]	60.2	2.1e-15
g205648.t1	KFD61480.1	KFD61480.1 hypothetical protein M514_26376 [Trichuris suis]	70.8	2.3e-16
g205649.t1	OWF44130.1;OWF54392.1;OWF54768.1	OWF44130.1 hypothetical protein KP79_PYT24300 [Mizuhopecten yessoensis]	96.7	3.4e-26
g205651.t1	KHN75038.1;KHN75367.1;KHN76770.1;KHN82819.1;KHN85271.1;KHN86858.1	KHN75038.1 hypothetical protein Tcan_00050, partial [Toxocara canis]	52.4	2.6e-14
g205652.t1	GAA96382.1	GAA96382.1 hypothetical protein E5Q_03049 [Mixia osmundae IAM 14324]	51.6	1.1e-24
g205653.t1	PTU16778.1	PTU16778.1 hypothetical protein P175DRAFT_0546100 [Aspergillus ochraceoroseus IBT 24754]	55.9	3.0e-16
g205654.t1	VVC42869.1	VVC42869.1 Hypothetical protein CINCED_3A012320, partial [Cinara cedri]	72.6	3.7e-18
g205655.t1	XP_031145834.1	XP_031145834.1 uncharacterized protein LOC116043362, partial [Sander lucioperca]	81.0	6.4e-20
g205655.t2	RXN14984.1;RXN15027.1;RXN19350.1;RXN19967.1	RXN14984.1 hypothetical protein ROHU_028306 [Labeo rohita]	59.6	5.0e-08
g205655.t3	VDL86627.1	VDL86627.1 unnamed protein product [Schistocephalus solidus]	60.7	1.8e-22
g205656.t1	KMS94684.1	KMS94684.1 hypothetical protein BVRB_016310 [Beta vulgaris subsp. vulgaris]	83.8	3.3e-23
g205657.t1	XP_001893676.1	XP_001893676.1 hypothetical protein Bm1_11025 [Brugia malayi]	58.8	2.3e-20
g205672.t1	OWF48295.1	OWF48295.1 E3 ubiquitin-protein ligase RNF19A [Mizuhopecten yessoensis]	49.2	1.0e-44
g205680.t1	XP_021379485.1;OWF37848.1	XP_021379485.1 colorectal mutant cancer protein-like isoform X1 [Mizuhopecten yessoensis]	81.6	4.1e-52
g205683.t1	XP_021361535.1	XP_021361535.1 piggyBac transposable element-derived protein 4-like [Mizuhopecten yessoensis]	62.6	1.9e-38
g205684.t1	XP_021361535.1	XP_021361535.1 piggyBac transposable element-derived protein 4-like [Mizuhopecten yessoensis]	36.3	7.3e-13
g205686.t1	VVH61146.1	VVH61146.1 hypothetical protein BSPWISOX_2832 [uncultured Gammaproteobacteria bacterium]	63.0	1.3e-07
g205697.t1	OWF51201.1	OWF51201.1 hypothetical protein KP79_PYT12980 [Mizuhopecten yessoensis]	70.9	2.1e-46
g205703.t1	XP_011438152.1	XP_011438152.1 PREDICTED: uncharacterized protein LOC105335767 [Crassostrea gigas]	42.6	2.6e-06
g205708.t1	XP_011452084.2	XP_011452084.2 PREDICTED: uncharacterized protein LOC105345596 [Crassostrea gigas]	59.0	7.1e-129
g205709.t1	XP_019924579.1	XP_019924579.1 PREDICTED: uncharacterized protein LOC109619277 [Crassostrea gigas]	53.1	4.3e-21
g205713.t1	SHE21996.1	SHE21996.1 hypothetical protein BBROOKSOX_1718 [Bathymodiolus brooksi thiotrophic gill symbiont]	39.1	5.5e-19
g205717.t1	XP_021356784.1	XP_021356784.1 uncharacterized protein LOC110452522 isoform X2 [Mizuhopecten yessoensis]	42.4	6.5e-33
g205725.t1	WP_135568224.1	WP_135568224.1 reverse transcriptase-like protein, partial [Solemya elarraichensis gill symbiont]	43.9	3.3e-88
g205736.t1	VVH61146.1	VVH61146.1 hypothetical protein BSPWISOX_2832 [uncultured Gammaproteobacteria bacterium]	63.0	1.3e-07
g205738.t1	XP_021361535.1	XP_021361535.1 piggyBac transposable element-derived protein 4-like [Mizuhopecten yessoensis]	36.3	7.3e-13
g205739.t1	XP_021361535.1	XP_021361535.1 piggyBac transposable element-derived protein 4-like [Mizuhopecten yessoensis]	62.6	1.4e-38
g205746.t1	XP_014264382.2	XP_014264382.2 uncharacterized protein K02A2.6-like [Maylandia zebra]	49.6	1.2e-57
g205747.t1	XP_021358095.1	XP_021358095.1 uncharacterized protein LOC110453467 [Mizuhopecten yessoensis]	59.3	0.0e+00
g205750.t1	TNV67658.1	TNV67658.1 hypothetical protein FGO68_gene15023 [Halteria grandinella]	52.2	7.3e-06
g205755.t1	XP_019926189.1	XP_019926189.1 PREDICTED: uncharacterized protein LOC109619759 [Crassostrea gigas]	41.2	3.9e-20
g205756.t1	XP_019918936.1	XP_019918936.1 PREDICTED: uncharacterized protein LOC109617406 [Crassostrea gigas]	47.2	5.8e-173
g205764.t1	WP_139476150.1	WP_139476150.1 hypothetical protein, partial [Bathymodiolus brooksi thiotrophic gill symbiont]	53.3	3.4e-22
g205764.t2	WP_139476150.1	WP_139476150.1 hypothetical protein, partial [Bathymodiolus brooksi thiotrophic gill symbiont]	53.3	3.4e-22
g205766.t1	XP_021342505.1	XP_021342505.1 uncharacterized protein LOC110442939 [Mizuhopecten yessoensis]	78.6	3.2e-04
g205776.t1	OXA40116.1	OXA40116.1 ATP-dependent DNA helicase PIF1 [Folsomia candida]	34.7	1.3e-10
g205780.t1	TNV67737.1	TNV67737.1 hypothetical protein FGO68_gene201 [Halteria grandinella]	50.0	9.0e-08
g205780.t2	TNV67737.1	TNV67737.1 hypothetical protein FGO68_gene201 [Halteria grandinella]	50.0	8.2e-08
g205789.t1	OWF35281.1	OWF35281.1 Neuronal acetylcholine receptor subunit alpha-3 [Mizuhopecten yessoensis]	72.2	1.7e-145
g205789.t2	OWF35281.1	OWF35281.1 Neuronal acetylcholine receptor subunit alpha-3 [Mizuhopecten yessoensis]	72.4	2.0e-163
g205790.t1	TNV67658.1	TNV67658.1 hypothetical protein FGO68_gene15023 [Halteria grandinella]	53.8	2.1e-09
g205791.t1	TNV67658.1	TNV67658.1 hypothetical protein FGO68_gene15023 [Halteria grandinella]	59.3	2.6e-09
g205797.t1	XP_014667743.1	XP_014667743.1 PREDICTED: LOW QUALITY PROTEIN: uncharacterized protein LOC106809250 [Priapulus caudatus]	59.1	2.5e-20
g205797.t2	XP_014673544.1	XP_014673544.1 PREDICTED: uncharacterized protein LOC106813828 [Priapulus caudatus]	55.4	1.7e-22
g205802.t1	XP_014667743.1	XP_014667743.1 PREDICTED: LOW QUALITY PROTEIN: uncharacterized protein LOC106809250 [Priapulus caudatus]	59.8	8.2e-22
g205805.t1	XP_019918508.1	XP_019918508.1 PREDICTED: uncharacterized protein LOC109617304 [Crassostrea gigas]	41.6	2.6e-44
g205808.t1	XP_022288394.1	XP_022288394.1 uncharacterized protein LOC111100593 [Crassostrea virginica]	47.9	2.1e-28
g205810.t1	XP_022288394.1	XP_022288394.1 uncharacterized protein LOC111100593 [Crassostrea virginica]	51.2	4.1e-12
g205810.t2	XP_011440225.2	XP_011440225.2 PREDICTED: uncharacterized protein LOC105337275 [Crassostrea gigas]	48.1	6.6e-17
g205815.t1	XP_022311358.1	XP_022311358.1 ATP-dependent DNA helicase PIF1-like [Crassostrea virginica]	51.6	4.0e-132
g205819.t1	XP_021339870.1;OWF36819.1	XP_021339870.1 uncharacterized protein LOC110441094 [Mizuhopecten yessoensis]	86.5	8.0e-123
g205822.t1	XP_023932021.1	XP_023932021.1 uncharacterized protein LOC106182062 isoform X3 [Lingula anatina]	55.1	1.6e-81
g205823.t1	OWF56876.1	OWF56876.1 hypothetical protein KP79_PYT13535 [Mizuhopecten yessoensis]	51.8	9.2e-30
g205831.t1	OWF36671.1;OWF40459.1;OWF44443.1;OWF56594.1	OWF36671.1 hypothetical protein KP79_PYT03018 [Mizuhopecten yessoensis]	79.3	7.8e-83
g205841.t1	SMN17540.1	SMN17540.1 hypothetical protein CRYPA_351 [uncultured SUP05 cluster bacterium]	58.9	1.2e-46
g205844.t1	OWF56159.1	OWF56159.1 hypothetical protein KP79_PYT00092 [Mizuhopecten yessoensis]	30.3	1.6e-27
g205845.t1	XP_020629946.1	XP_020629946.1 uncharacterized protein LOC110067018 [Orbicella faveolata]	25.0	6.3e-98
g205846.t1	XP_022297526.1	XP_022297526.1 uncharacterized protein LOC111106938 [Crassostrea virginica]	36.9	2.5e-19
g205852.t1	ABN58714.1	ABN58714.1 pol-like protein [Biomphalaria glabrata]	53.0	2.0e-62
g205853.t1	WP_143557087.1	WP_143557087.1 reverse transcriptase family protein, partial [Solemya velum gill symbiont]	62.9	3.3e-52
g205871.t1	XP_019918508.1	XP_019918508.1 PREDICTED: uncharacterized protein LOC109617304 [Crassostrea gigas]	58.9	7.6e-61
g205873.t1	XP_019918508.1	XP_019918508.1 PREDICTED: uncharacterized protein LOC109617304 [Crassostrea gigas]	69.8	2.1e-116
g205874.t1	XP_019925357.1	XP_019925357.1 PREDICTED: uncharacterized protein LOC109619540 [Crassostrea gigas]	41.6	2.8e-72
g205874.t2	XP_019925357.1	XP_019925357.1 PREDICTED: uncharacterized protein LOC109619540 [Crassostrea gigas]	41.3	9.5e-76
g205875.t1	XP_021340435.1	XP_021340435.1 uncharacterized protein LOC110441574 [Mizuhopecten yessoensis]	42.1	6.3e-23
g205876.t1	XP_021346173.1	XP_021346173.1 cysteine-rich, acidic integral membrane protein-like [Mizuhopecten yessoensis]	33.7	7.0e-10
g205877.t1	XP_019921384.1	XP_019921384.1 PREDICTED: uncharacterized protein LOC109618338 [Crassostrea gigas]	43.4	3.4e-38
g205880.t1	XP_022311087.1	XP_022311087.1 protein ALP1-like [Crassostrea virginica]	58.6	8.3e-23
g205881.t1	XP_019918611.1;XP_019930306.1	XP_019918611.1 PREDICTED: uncharacterized protein LOC105318096 [Crassostrea gigas]	41.2	2.3e-08
g205886.t1	XP_021379481.1;OWF37833.1	XP_021379481.1 uncharacterized protein LOC110466973 isoform X1 [Mizuhopecten yessoensis]	44.7	6.3e-14
g205889.t1	XP_021379481.1;OWF37833.1	XP_021379481.1 uncharacterized protein LOC110466973 isoform X1 [Mizuhopecten yessoensis]	43.6	6.9e-13
g205890.t1	XP_021379481.1;OWF37833.1	XP_021379481.1 uncharacterized protein LOC110466973 isoform X1 [Mizuhopecten yessoensis]	70.9	4.0e-223
g205890.t2	XP_021379481.1;OWF37833.1	XP_021379481.1 uncharacterized protein LOC110466973 isoform X1 [Mizuhopecten yessoensis]	70.9	4.0e-223
g205892.t1	OWF48114.1	OWF48114.1 hypothetical protein KP79_PYT26132 [Mizuhopecten yessoensis]	60.7	2.6e-45
g205893.t1	SHE22257.1	SHE22257.1 hypothetical protein BBROOKSOX_202 [Bathymodiolus brooksi thiotrophic gill symbiont]	41.5	3.0e-137
g205895.t1	XP_021345206.1	XP_021345206.1 uncharacterized protein LOC110445119 [Mizuhopecten yessoensis]	84.4	9.5e-214
g205899.t1	XP_021366693.1	XP_021366693.1 uncharacterized protein LOC110459000 [Mizuhopecten yessoensis]	59.4	3.3e-99
g205900.t1	OOZ35902.1	OOZ35902.1 hypothetical protein BOW52_11065 [Solemya elarraichensis gill symbiont]	28.6	3.5e-08
g205902.t1	XP_021342732.1	XP_021342732.1 uncharacterized protein F54H12.2-like [Mizuhopecten yessoensis]	71.7	7.9e-71
g205903.t1	DAC80300.1	DAC80300.1 TPA_asm: FtsK [Terrapene box turtle adintovirus]	43.0	3.3e-34
g205907.t1	XP_021345206.1	XP_021345206.1 uncharacterized protein LOC110445119 [Mizuhopecten yessoensis]	62.9	8.1e-276
g205908.t1	XP_021342505.1	XP_021342505.1 uncharacterized protein LOC110442939 [Mizuhopecten yessoensis]	47.9	6.3e-06
g205909.t1	XP_021345206.1	XP_021345206.1 uncharacterized protein LOC110445119 [Mizuhopecten yessoensis]	57.6	2.3e-22
g205914.t1	WP_135568224.1	WP_135568224.1 reverse transcriptase-like protein, partial [Solemya elarraichensis gill symbiont]	36.7	1.2e-76
g205915.t1	WP_144078543.1	WP_144078543.1 reverse transcriptase family protein, partial [Solemya velum gill symbiont]	60.0	9.8e-82
g205916.t1	ABN58714.1	ABN58714.1 pol-like protein [Biomphalaria glabrata]	42.7	9.1e-22
g205917.t1	XP_021370667.1	XP_021370667.1 uncharacterized protein LOC110461506 [Mizuhopecten yessoensis]	60.4	7.3e-106
g205919.t1	XP_011456269.1	XP_011456269.1 PREDICTED: uncharacterized protein LOC105348500 [Crassostrea gigas]	89.5	3.7e-08
g205920.t1	XP_011456269.1	XP_011456269.1 PREDICTED: uncharacterized protein LOC105348500 [Crassostrea gigas]	80.0	3.1e-44
g205921.t1	XP_022330039.1	XP_022330039.1 uncharacterized protein LOC111128606 [Crassostrea virginica]	43.7	2.3e-08
g205922.t1	PIK48493.1	PIK48493.1 hypothetical protein BSL78_14642 [Apostichopus japonicus]	47.9	2.1e-134
g205923.t1	XP_019210590.1	XP_019210590.1 uncharacterized protein K02A2.6 [Oreochromis niloticus]	64.8	1.6e-77
g205924.t1	XP_029181841.1	XP_029181841.1 uncharacterized protein LOC114949654 [Acropora millepora]	53.5	2.9e-28
g205927.t1	PIK56198.1	PIK56198.1 hypothetical protein BSL78_06884 [Apostichopus japonicus]	48.5	3.1e-27
g205931.t1	XP_011421868.1	XP_011421868.1 PREDICTED: uncharacterized protein LOC105324484 isoform X1 [Crassostrea gigas]	51.0	1.1e-90
g205931.t2	XP_021364170.1	XP_021364170.1 uncharacterized protein LOC110457290 [Mizuhopecten yessoensis]	50.7	2.6e-81
g205934.t1	XP_021342948.1	XP_021342948.1 uncharacterized protein LOC110443216 [Mizuhopecten yessoensis]	38.8	1.3e-07
g205937.t1	XP_021342823.1	XP_021342823.1 uncharacterized protein LOC110443137 [Mizuhopecten yessoensis]	49.1	2.2e-89
g205937.t2	XP_021374186.1	XP_021374186.1 uncharacterized protein LOC110463708 [Mizuhopecten yessoensis]	57.4	2.8e-67
g205937.t3	XP_021342823.1	XP_021342823.1 uncharacterized protein LOC110443137 [Mizuhopecten yessoensis]	41.6	5.9e-133
g205941.t1	XP_021355876.1;OWF49331.1	XP_021355876.1 uncharacterized protein LOC110451964 [Mizuhopecten yessoensis]	36.4	3.2e-09
g205945.t1	OWF35573.1	OWF35573.1 hypothetical protein KP79_PYT19283 [Mizuhopecten yessoensis]	58.5	1.7e-15
g205947.t1	XP_021346810.1	XP_021346810.1 pinin-like, partial [Mizuhopecten yessoensis]	60.9	8.1e-09
g205949.t1	WP_080749020.1;KHF24557.1	WP_080749020.1 reverse transcriptase-like protein [Solemya velum gill symbiont]	48.3	4.7e-310
g205950.t1	XP_021370667.1	XP_021370667.1 uncharacterized protein LOC110461506 [Mizuhopecten yessoensis]	61.9	1.6e-84
g205975.t1	XP_022336040.1	XP_022336040.1 uncharacterized protein K02A2.6-like [Crassostrea virginica]	55.6	0.0e+00
g205982.t1	XP_022808478.1	XP_022808478.1 LOW QUALITY PROTEIN: uncharacterized protein LOC111345462 [Stylophora pistillata]	39.5	9.8e-122
g205983.t1	OPL33328.1	OPL33328.1 hypothetical protein AM593_07419, partial [Mytilus galloprovincialis]	45.8	5.8e-15
g205984.t1	XP_021340048.1	XP_021340048.1 uncharacterized protein LOC110441266 [Mizuhopecten yessoensis]	29.5	1.5e-10
g205984.t2	XP_021340048.1	XP_021340048.1 uncharacterized protein LOC110441266 [Mizuhopecten yessoensis]	30.9	1.6e-13
g205994.t1	TNV67658.1	TNV67658.1 hypothetical protein FGO68_gene15023 [Halteria grandinella]	56.7	5.4e-07
g205994.t2	TNV67658.1	TNV67658.1 hypothetical protein FGO68_gene15023 [Halteria grandinella]	56.7	4.9e-07
g206005.t1	OWF55084.1	OWF55084.1 hypothetical protein KP79_PYT17067 [Mizuhopecten yessoensis]	81.4	4.4e-29
g206007.t1	XP_011423904.2	XP_011423904.2 PREDICTED: uncharacterized protein LOC105325868 [Crassostrea gigas]	40.5	1.5e-12
g206008.t1	WP_135568224.1	WP_135568224.1 reverse transcriptase-like protein, partial [Solemya elarraichensis gill symbiont]	51.2	2.6e-158
g206016.t1	OWF44118.1	OWF44118.1 hypothetical protein KP79_PYT01769 [Mizuhopecten yessoensis]	53.4	2.5e-15
g206016.t2	OWF44118.1	OWF44118.1 hypothetical protein KP79_PYT01769 [Mizuhopecten yessoensis]	51.5	1.8e-12
g206017.t1	WP_135568224.1	WP_135568224.1 reverse transcriptase-like protein, partial [Solemya elarraichensis gill symbiont]	46.2	5.8e-102
g206019.t1	XP_015758434.1	XP_015758434.1 PREDICTED: uncharacterized protein LOC107337721 [Acropora digitifera]	34.9	4.2e-165
g206019.t2	XP_015758434.1	XP_015758434.1 PREDICTED: uncharacterized protein LOC107337721 [Acropora digitifera]	34.9	4.0e-165
g206032.t1	XP_021378273.1	XP_021378273.1 uncharacterized protein LOC110466218 [Mizuhopecten yessoensis]	46.9	5.0e-20
g206037.t1	OWF54288.1	OWF54288.1 hypothetical protein KP79_PYT19752 [Mizuhopecten yessoensis]	69.6	2.9e-40
g206038.t1	OWF40980.1	OWF40980.1 hypothetical protein KP79_PYT16008 [Mizuhopecten yessoensis]	70.6	2.8e-56
g206039.t1	OWF47311.1	OWF47311.1 hypothetical protein KP79_PYT23454 [Mizuhopecten yessoensis]	45.9	3.6e-30
g206046.t1	WP_078461715.1;OOY69600.1	WP_078461715.1 reverse transcriptase-like protein [Solemya velum gill symbiont]	44.5	2.4e-15
g206047.t1	WP_135568224.1	WP_135568224.1 reverse transcriptase-like protein, partial [Solemya elarraichensis gill symbiont]	41.2	3.3e-27
g206050.t1	OWF53256.1	OWF53256.1 hypothetical protein KP79_PYT04572 [Mizuhopecten yessoensis]	69.8	2.5e-41
g206051.t1	XP_021347070.1;XP_021360013.1	XP_021347070.1 uncharacterized protein LOC110446311 isoform X2 [Mizuhopecten yessoensis]	39.5	1.6e-68
g206053.t1	OWF45232.1	OWF45232.1 Activated RNA polymerase II transcriptional coactivator p15 [Mizuhopecten yessoensis]	57.7	7.0e-49
g206054.t1	XP_022299368.1	XP_022299368.1 uncharacterized protein LOC111108093 [Crassostrea virginica]	56.7	1.0e-55
g206056.t1	XP_021365775.1	XP_021365775.1 uncharacterized protein F54H12.2-like [Mizuhopecten yessoensis]	90.1	3.9e-175
g206057.t1	OOY76681.1	OOY76681.1 hypothetical protein BOW11_13220 [Solemya velum gill symbiont]	43.6	6.9e-51
g206058.t1	XP_022305392.1;XP_022305393.1	XP_022305392.1 uncharacterized protein LOC111112268 [Crassostrea virginica]	56.3	1.0e-208
g206059.t1	XP_022309770.1	XP_022309770.1 uncharacterized protein LOC111115357 isoform X2 [Crassostrea virginica]	45.1	5.0e-119
g206062.t1	XP_021379799.1	XP_021379799.1 uncharacterized protein LOC110467163 [Mizuhopecten yessoensis]	47.4	7.9e-19
g206070.t1	XP_022305392.1;XP_022305393.1	XP_022305392.1 uncharacterized protein LOC111112268 [Crassostrea virginica]	45.3	9.9e-18
g206079.t1	TNV67658.1	TNV67658.1 hypothetical protein FGO68_gene15023 [Halteria grandinella]	50.0	1.2e-09
g206087.t1	OWF56513.1	OWF56513.1 Transposon Ty3-I Gag-Pol polyprotein [Mizuhopecten yessoensis]	54.1	1.4e-183
g206088.t1	XP_021347384.1	XP_021347384.1 uncharacterized protein K02A2.6-like [Mizuhopecten yessoensis]	60.2	2.1e-138
g206089.t1	XP_021361154.1	XP_021361154.1 uncharacterized protein K02A2.6-like [Mizuhopecten yessoensis]	74.6	6.3e-74
g206090.t1	XP_011434855.1	XP_011434855.1 PREDICTED: uncharacterized protein LOC105333528 [Crassostrea gigas]	38.1	3.0e-21
g206091.t1	XP_022328907.1	XP_022328907.1 uncharacterized protein LOC111127900 [Crassostrea virginica]	35.8	9.4e-07
g206091.t2	XP_022328907.1	XP_022328907.1 uncharacterized protein LOC111127900 [Crassostrea virginica]	35.8	9.8e-07
g206092.t1	OWF50368.1	OWF50368.1 hypothetical protein KP79_PYT09479 [Mizuhopecten yessoensis]	43.7	6.6e-13
g206094.t1	ETN67770.1	ETN67770.1 hypothetical protein AND_000405 [Anopheles darlingi]	46.0	3.1e-06
g206104.t1	OWF41864.1	OWF41864.1 ATP-dependent DNA helicase PIF1 [Mizuhopecten yessoensis]	57.1	2.0e-04
g206106.t1	XP_022311284.1	XP_022311284.1 uncharacterized protein LOC111116575 [Crassostrea virginica]	56.5	1.4e-28
g206106.t2	XP_022311284.1	XP_022311284.1 uncharacterized protein LOC111116575 [Crassostrea virginica]	56.5	1.4e-28
g206107.t1	XP_022309770.1	XP_022309770.1 uncharacterized protein LOC111115357 isoform X2 [Crassostrea virginica]	54.9	1.3e-56
g206119.t1	XP_021345671.1	XP_021345671.1 uncharacterized protein LOC110445403 [Mizuhopecten yessoensis]	67.4	1.0e-161
g206119.t2	XP_021345671.1	XP_021345671.1 uncharacterized protein LOC110445403 [Mizuhopecten yessoensis]	67.1	1.5e-154
g206122.t1	XP_021349939.1;XP_021366705.1	XP_021349939.1 uncharacterized protein LOC110448164 [Mizuhopecten yessoensis]	64.3	3.7e-23
g206126.t1	KXJ20955.1	KXJ20955.1 Transposable element Tcb1 transposase [Exaiptasia pallida]	47.5	5.3e-33
g206126.t2	KXJ16808.1	KXJ16808.1 Transposable element Tcb2 transposase [Exaiptasia pallida]	41.8	7.1e-38
g206127.t1	OWF48169.1	OWF48169.1 hypothetical protein KP79_PYT14452 [Mizuhopecten yessoensis]	60.0	6.8e-36
g206127.t2	OWF48169.1	OWF48169.1 hypothetical protein KP79_PYT14452 [Mizuhopecten yessoensis]	56.9	4.2e-26
g206136.t1	OOY54058.1	OOY54058.1 hypothetical protein BOW00_12350, partial [Solemya velum gill symbiont]	46.0	3.4e-21
g206137.t1	WP_135568224.1	WP_135568224.1 reverse transcriptase-like protein, partial [Solemya elarraichensis gill symbiont]	49.3	5.1e-134
g206139.t1	XP_022308372.1	XP_022308372.1 uncharacterized protein LOC111114371 [Crassostrea virginica]	55.9	1.3e-44
g206140.t1	XP_021347575.1	XP_021347575.1 uncharacterized protein LOC110446645 [Mizuhopecten yessoensis]	74.1	1.6e-123
g206141.t1	XP_021339515.1	XP_021339515.1 uncharacterized protein LOC110440684, partial [Mizuhopecten yessoensis]	69.0	3.8e-46
g206142.t1	XP_022300972.1	XP_022300972.1 uncharacterized protein LOC111109182 [Crassostrea virginica]	68.7	2.4e-102
g206143.t1	XP_022311087.1	XP_022311087.1 protein ALP1-like [Crassostrea virginica]	47.3	3.1e-58
g206146.t1	SHE22801.1	SHE22801.1 hypothetical protein BBROOKSOX_873 [Bathymodiolus brooksi thiotrophic gill symbiont]	45.9	6.7e-26
g206148.t1	OWF40980.1	OWF40980.1 hypothetical protein KP79_PYT16008 [Mizuhopecten yessoensis]	48.4	2.9e-16
g206152.t1	WP_135568224.1	WP_135568224.1 reverse transcriptase-like protein, partial [Solemya elarraichensis gill symbiont]	51.8	4.6e-68
g206157.t1	WP_135568224.1	WP_135568224.1 reverse transcriptase-like protein, partial [Solemya elarraichensis gill symbiont]	41.8	2.1e-66
g206169.t1	OWF42392.1	OWF42392.1 hypothetical protein KP79_PYT05157 [Mizuhopecten yessoensis]	37.4	1.7e-06
g206173.t1	XP_021361456.1	XP_021361456.1 uncharacterized protein LOC110455585 [Mizuhopecten yessoensis]	36.6	1.9e-27
g206174.t1	XP_014676865.1	XP_014676865.1 PREDICTED: uncharacterized protein LOC106816757 [Priapulus caudatus]	42.0	3.1e-39
g206174.t2	XP_014676865.1	XP_014676865.1 PREDICTED: uncharacterized protein LOC106816757 [Priapulus caudatus]	42.0	3.6e-39
g206181.t1	TNV67737.1	TNV67737.1 hypothetical protein FGO68_gene201 [Halteria grandinella]	59.6	1.0e-07
g206185.t1	XP_021350001.1;XP_021350003.1	XP_021350001.1 uncharacterized protein LOC110448201 isoform X1 [Mizuhopecten yessoensis]	55.8	7.6e-65
g206194.t1	XP_022307942.1	XP_022307942.1 uncharacterized protein LOC111113941 [Crassostrea virginica]	48.5	1.0e-06
g206195.t1	XP_011455553.1	XP_011455553.1 PREDICTED: uncharacterized protein LOC105347980 [Crassostrea gigas]	64.3	5.2e-27
g206204.t1	PVD26748.1	PVD26748.1 hypothetical protein C0Q70_14426 [Pomacea canaliculata]	39.5	1.0e-30
g206215.t1	XP_011453251.2	XP_011453251.2 PREDICTED: ATP-dependent DNA helicase Q-like SIM [Crassostrea gigas]	59.0	8.8e-108
g206216.t1	XP_019930152.1	XP_019930152.1 PREDICTED: uncharacterized protein LOC105346408 [Crassostrea gigas]	41.4	2.1e-72
g206217.t1	TNV67658.1	TNV67658.1 hypothetical protein FGO68_gene15023 [Halteria grandinella]	61.2	7.9e-12
g206218.t1	OWF53878.1	OWF53878.1 hypothetical protein KP79_PYT00398 [Mizuhopecten yessoensis]	79.4	2.8e-93
g206228.t1	XP_022321973.1;XP_022292789.1;XP_022292790.1	XP_022321973.1 uncharacterized protein LOC111123727 [Crassostrea virginica]	50.6	3.6e-199
g206236.t1	TNV67737.1	TNV67737.1 hypothetical protein FGO68_gene201 [Halteria grandinella]	69.8	1.2e-08
g206238.t1	WP_078461715.1;OOY69600.1	WP_078461715.1 reverse transcriptase-like protein [Solemya velum gill symbiont]	60.4	5.8e-08
g206239.t1	RUS72307.1	RUS72307.1 hypothetical protein EGW08_019930 [Elysia chlorotica]	66.4	3.3e-49
g206240.t1	WP_143557087.1	WP_143557087.1 reverse transcriptase family protein, partial [Solemya velum gill symbiont]	62.0	1.0e-24
g206245.t1	XP_022329017.1	XP_022329017.1 putative nuclease HARBI1 [Crassostrea virginica]	55.7	1.0e-80
g206246.t1	TNV67658.1	TNV67658.1 hypothetical protein FGO68_gene15023 [Halteria grandinella]	64.7	2.0e-06
g206256.t1	XP_021366584.1	XP_021366584.1 echinoderm microtubule-associated protein-like 1 [Mizuhopecten yessoensis]	78.0	1.4e-19
g206256.t2	XP_021366584.1	XP_021366584.1 echinoderm microtubule-associated protein-like 1 [Mizuhopecten yessoensis]	93.6	8.6e-19
g206265.t1	XP_030855951.1	XP_030855951.1 uncharacterized protein K02A2.6-like [Strongylocentrotus purpuratus]	30.4	3.8e-05
g206266.t1	SHE22257.1	SHE22257.1 hypothetical protein BBROOKSOX_202 [Bathymodiolus brooksi thiotrophic gill symbiont]	41.5	3.0e-137
g206268.t1	OWF48114.1	OWF48114.1 hypothetical protein KP79_PYT26132 [Mizuhopecten yessoensis]	61.3	6.9e-46
g206269.t1	XP_022328481.1	XP_022328481.1 uncharacterized protein K02A2.6-like [Crassostrea virginica]	52.8	2.5e-09
g206281.t1	XP_006813392.1	XP_006813392.1 PREDICTED: uncharacterized protein LOC102810040 [Saccoglossus kowalevskii]	35.4	2.6e-148
g206282.t1	XP_006821805.1	XP_006821805.1 PREDICTED: uncharacterized protein LOC102801451, partial [Saccoglossus kowalevskii]	31.8	2.7e-16
g206285.t1	OWF37236.1	OWF37236.1 Caspase-3 [Mizuhopecten yessoensis]	61.1	8.7e-15
g206288.t1	XP_014235975.1	XP_014235975.1 uncharacterized protein LOC106658489 [Trichogramma pretiosum]	37.1	9.3e-05
g206290.t1	KZS03424.1	KZS03424.1 Uncharacterized protein APZ42_033881 [Daphnia magna]	41.4	8.3e-04
g206292.t1	XP_027861616.1	XP_027861616.1 uncharacterized protein LOC114137195 [Xiphophorus couchianus]	38.6	3.9e-17
g206297.t1	RUS79998.1	RUS79998.1 hypothetical protein EGW08_012232 [Elysia chlorotica]	41.9	5.0e-05
g206302.t1	WP_080749020.1;KHF24557.1	WP_080749020.1 reverse transcriptase-like protein [Solemya velum gill symbiont]	50.4	3.0e-195
g206303.t1	GBM52499.1	GBM52499.1 hypothetical protein AVEN_88389_1 [Araneus ventricosus]	42.9	5.3e-07
g206304.t1	XP_021342791.1	XP_021342791.1 uncharacterized protein LOC110443114 [Mizuhopecten yessoensis]	58.3	1.3e-59
g206325.t1	XP_011454920.1	XP_011454920.1 PREDICTED: uncharacterized protein LOC105347498 isoform X1 [Crassostrea gigas]	34.7	2.0e-32
g206330.t1	XP_021354483.1	XP_021354483.1 uncharacterized protein LOC110450989 [Mizuhopecten yessoensis]	50.5	4.0e-132
g206330.t2	XP_021354483.1	XP_021354483.1 uncharacterized protein LOC110450989 [Mizuhopecten yessoensis]	49.6	2.8e-133
g206331.t1	XP_021354483.1	XP_021354483.1 uncharacterized protein LOC110450989 [Mizuhopecten yessoensis]	48.1	1.5e-14
g206331.t2	XP_021354483.1	XP_021354483.1 uncharacterized protein LOC110450989 [Mizuhopecten yessoensis]	38.6	7.1e-19
g206332.t1	XP_029637048.1	XP_029637048.1 uncharacterized protein LOC115212324 [Octopus vulgaris]	40.2	4.3e-10
g206337.t1	XP_021362256.1	XP_021362256.1 piggyBac transposable element-derived protein 4-like [Mizuhopecten yessoensis]	40.9	5.0e-09
g206339.t1	XP_019930348.1	XP_019930348.1 PREDICTED: uncharacterized protein LOC105346897 [Crassostrea gigas]	67.6	8.7e-65
g206340.t1	XP_021358824.1	XP_021358824.1 uncharacterized protein LOC110453916, partial [Mizuhopecten yessoensis]	76.3	1.5e-16
g206342.t1	TNV67737.1	TNV67737.1 hypothetical protein FGO68_gene201 [Halteria grandinella]	41.2	2.2e-04
g206343.t1	TNV67737.1	TNV67737.1 hypothetical protein FGO68_gene201 [Halteria grandinella]	68.6	4.0e-05
g206346.t1	WP_080749020.1;KHF24557.1	WP_080749020.1 reverse transcriptase-like protein [Solemya velum gill symbiont]	51.0	3.8e-285
g206347.t1	XP_021370667.1	XP_021370667.1 uncharacterized protein LOC110461506 [Mizuhopecten yessoensis]	63.7	8.6e-106
g206349.t1	TNV67737.1	TNV67737.1 hypothetical protein FGO68_gene201 [Halteria grandinella]	72.5	6.2e-08
g206349.t2	TNV67737.1	TNV67737.1 hypothetical protein FGO68_gene201 [Halteria grandinella]	72.5	6.4e-08
g206351.t1	TNV67737.1	TNV67737.1 hypothetical protein FGO68_gene201 [Halteria grandinella]	72.5	6.4e-08
g206354.t1	OWF50015.1	OWF50015.1 hypothetical protein KP79_PYT00924 [Mizuhopecten yessoensis]	51.4	2.3e-29
g206354.t2	OWF50015.1	OWF50015.1 hypothetical protein KP79_PYT00924 [Mizuhopecten yessoensis]	50.5	1.4e-21
g206355.t1	XP_019633236.1	XP_019633236.1 PREDICTED: uncharacterized protein LOC109476671 isoform X1 [Branchiostoma belcheri]	37.2	4.9e-53
g206356.t1	XP_028517658.1	XP_028517658.1 uncharacterized protein LOC110248026 [Exaiptasia pallida]	57.1	9.8e-12
g206357.t1	XP_022314529.1;XP_022317538.1;XP_022336607.1;XP_022343493.1;XP_022308479.1	XP_022314529.1 uncharacterized protein LOC111119025 [Crassostrea virginica]	52.2	8.8e-27
g206358.t1	OWF47601.1	OWF47601.1 hypothetical protein KP79_PYT05689 [Mizuhopecten yessoensis]	36.8	3.6e-16
g206359.t1	GBC44980.1	GBC44980.1 retrotransposable element [Rhizophagus irregularis DAOM 181602=DAOM 197198]	38.1	1.5e-26
g206360.t1	XP_011420130.1	XP_011420130.1 PREDICTED: uncharacterized protein LOC105322923 [Crassostrea gigas]	61.7	6.5e-51
g206361.t1	XP_011415777.1	XP_011415777.1 PREDICTED: uncharacterized protein K02A2.6-like [Crassostrea gigas]	59.5	3.9e-189
g206362.t1	XP_011437820.1	XP_011437820.1 PREDICTED: uncharacterized protein K02A2.6-like [Crassostrea gigas]	57.8	6.0e-104
g206363.t1	XP_001618401.1;EDO26301.1	XP_001618401.1 hypothetical protein NEMVEDRAFT_v1g225192 [Nematostella vectensis]	37.0	5.9e-09
g206371.t1	XP_021340097.1	XP_021340097.1 uncharacterized protein LOC110441310 [Mizuhopecten yessoensis]	59.9	1.8e-50
g206372.t1	OWF49932.1	OWF49932.1 hypothetical protein KP79_PYT04022 [Mizuhopecten yessoensis]	47.9	1.3e-09
g206373.t1	XP_019921384.1	XP_019921384.1 PREDICTED: uncharacterized protein LOC109618338 [Crassostrea gigas]	46.0	1.7e-19
g206374.t1	PIK62874.1	PIK62874.1 hypothetical protein BSL78_00208 [Apostichopus japonicus]	60.7	1.1e-41
g206377.t1	ATA66765.1	ATA66765.1 Pol [Haliotis discus hannai]	56.0	1.2e-30
g206377.t2	ATA66765.1	ATA66765.1 Pol [Haliotis discus hannai]	56.1	3.5e-30
g206381.t1	TNV67658.1	TNV67658.1 hypothetical protein FGO68_gene15023 [Halteria grandinella]	55.2	8.5e-09
g206382.t1	TNV67658.1	TNV67658.1 hypothetical protein FGO68_gene15023 [Halteria grandinella]	51.6	2.8e-13
g206385.t1	TNV67737.1	TNV67737.1 hypothetical protein FGO68_gene201 [Halteria grandinella]	62.5	1.2e-08
g206385.t2	TNV67737.1	TNV67737.1 hypothetical protein FGO68_gene201 [Halteria grandinella]	63.0	2.7e-08
g206391.t1	XP_019919633.1;XP_019919637.1	XP_019919633.1 PREDICTED: uncharacterized protein LOC105320520 [Crassostrea gigas]	47.1	2.4e-07
g206395.t1	XP_019919633.1;XP_019919637.1	XP_019919633.1 PREDICTED: uncharacterized protein LOC105320520 [Crassostrea gigas]	57.8	2.4e-22
g206408.t1	XP_021365071.1	XP_021365071.1 uncharacterized protein LOC110457925 [Mizuhopecten yessoensis]	62.6	3.0e-116
g206409.t1	XP_021341945.1	XP_021341945.1 uncharacterized protein LOC110442586 [Mizuhopecten yessoensis]	52.2	2.5e-186
g206418.t1	XP_021363700.1	XP_021363700.1 uncharacterized protein F54H12.2-like [Mizuhopecten yessoensis]	79.9	1.1e-190
g206420.t1	XP_021362885.1	XP_021362885.1 uncharacterized protein LOC110456438 [Mizuhopecten yessoensis]	45.3	5.2e-29
g206421.t1	WP_078456090.1;OOY96233.1;OOZ29082.1;OOZ70927.1	WP_078456090.1 DDE-type integrase/transposase/recombinase [Solemya velum gill symbiont]	46.0	1.3e-37
g206422.t1	OOY49288.1	OOY49288.1 hypothetical protein BOV97_12920 [Solemya velum gill symbiont]	42.2	1.2e-37
g206426.t1	XP_022311715.1	XP_022311715.1 uncharacterized protein LOC111116950 [Crassostrea virginica]	45.8	0.0e+00
g206426.t2	XP_022311715.1	XP_022311715.1 uncharacterized protein LOC111116950 [Crassostrea virginica]	45.8	0.0e+00
g206431.t1	TNV67737.1	TNV67737.1 hypothetical protein FGO68_gene201 [Halteria grandinella]	50.0	4.4e-08
g206433.t1	XP_013075854.1	XP_013075854.1 PREDICTED: transmembrane protein 45B-like [Biomphalaria glabrata]	41.3	2.6e-07
g206435.t1	RUS78084.1	RUS78084.1 hypothetical protein EGW08_014164 [Elysia chlorotica]	32.4	3.6e-05
g206444.t1	OWF49070.1	OWF49070.1 hypothetical protein KP79_PYT19569 [Mizuhopecten yessoensis]	61.6	2.2e-49
g206453.t1	XP_021352865.1	XP_021352865.1 uncharacterized protein LOC110449992 [Mizuhopecten yessoensis]	81.4	1.3e-28
g206455.t1	WP_080749020.1;KHF24557.1	WP_080749020.1 reverse transcriptase-like protein [Solemya velum gill symbiont]	56.4	6.0e-104
g206487.t1	XP_021376324.1	XP_021376324.1 uncharacterized protein LOC110465072 isoform X2 [Mizuhopecten yessoensis]	50.3	8.9e-74
g206495.t1	XP_021357660.1	XP_021357660.1 protein MNN4-like [Mizuhopecten yessoensis]	64.1	6.2e-36
g206496.t1	RUM41879.1	RUM41879.1 hypothetical protein DSY80_08180 [Desulfocapsa sp.]	50.0	9.3e-32
g206497.t1	RUM41879.1	RUM41879.1 hypothetical protein DSY80_08180 [Desulfocapsa sp.]	45.5	1.4e-53
g206506.t1	XP_021357795.1;OWF48296.1	XP_021357795.1 glutamyl aminopeptidase-like [Mizuhopecten yessoensis]	75.5	1.1e-111
g206507.t1	XP_002613998.1;EEN70007.1	XP_002613998.1 hypothetical protein BRAFLDRAFT_67420 [Branchiostoma floridae]	27.8	6.0e-17
g206508.t1	XP_002613998.1;EEN70007.1	XP_002613998.1 hypothetical protein BRAFLDRAFT_67420 [Branchiostoma floridae]	32.6	1.1e-12
g206517.t1	XP_021365593.1;XP_021356986.1;XP_021377298.1;XP_021341379.1;XP_021342161.1;XP_021342793.1	XP_021365593.1 uncharacterized protein LOC110458007 [Mizuhopecten yessoensis]	66.4	1.1e-44
g206521.t1	WP_135568224.1	WP_135568224.1 reverse transcriptase-like protein, partial [Solemya elarraichensis gill symbiont]	51.0	1.0e-162
g206523.t1	XP_022314833.1	XP_022314833.1 uncharacterized protein LOC111119200 [Crassostrea virginica]	45.7	2.5e-31
g206526.t1	OWF46815.1	OWF46815.1 Elastin microfibril interfacer 1 [Mizuhopecten yessoensis]	60.5	6.1e-28
g206528.t1	XP_022287619.1	XP_022287619.1 uncharacterized protein LOC111100237 isoform X2 [Crassostrea virginica]	39.8	2.7e-11
g206533.t1	XP_021340346.1	XP_021340346.1 uncharacterized protein LOC110441503 [Mizuhopecten yessoensis]	95.1	1.1e-11
g206538.t1	XP_022341623.1	XP_022341623.1 uncharacterized protein LOC111135651 [Crassostrea virginica]	38.9	8.1e-14
g206544.t1	VVH62677.1	VVH62677.1 hypothetical protein BSPWISOX_2482 [uncultured Gammaproteobacteria bacterium]	47.8	7.1e-07
g206555.t1	XP_021369177.1	XP_021369177.1 uncharacterized protein LOC110460539 [Mizuhopecten yessoensis]	60.9	3.9e-242
g206555.t2	XP_021369177.1	XP_021369177.1 uncharacterized protein LOC110460539 [Mizuhopecten yessoensis]	60.9	4.0e-242
g206558.t1	XP_021359217.1;OWF47595.1	XP_021359217.1 uncharacterized protein LOC110454167 [Mizuhopecten yessoensis]	47.6	5.0e-18
g206564.t1	XP_021365405.1	XP_021365405.1 zinc finger protein 862-like [Mizuhopecten yessoensis]	37.5	1.1e-06
g206578.t1	XP_021377128.1	XP_021377128.1 uncharacterized protein LOC110465547 [Mizuhopecten yessoensis]	52.4	1.1e-06
g206579.t1	XP_021363413.1	XP_021363413.1 cell wall protein DAN4-like [Mizuhopecten yessoensis]	49.3	1.2e-19
g206585.t1	OWF47588.1	OWF47588.1 hypothetical protein KP79_PYT06791 [Mizuhopecten yessoensis]	63.1	1.4e-27
g206585.t2	OWF47588.1	OWF47588.1 hypothetical protein KP79_PYT06791 [Mizuhopecten yessoensis]	36.4	1.4e-06
g206586.t1	OWF47589.1	OWF47589.1 hypothetical protein KP79_PYT06792 [Mizuhopecten yessoensis]	74.2	2.7e-29
g206587.t1	XP_021361550.1	XP_021361550.1 uncharacterized protein LOC110455631 [Mizuhopecten yessoensis]	38.4	3.5e-39
g206603.t1	XP_021369813.1	XP_021369813.1 uncharacterized protein LOC110460920 [Mizuhopecten yessoensis]	57.2	5.9e-238
g206615.t1	XP_028394489.1	XP_028394489.1 uncharacterized protein LOC114518683 [Dendronephthya gigantea]	44.1	6.0e-78
g206616.t1	XP_022338609.1	XP_022338609.1 uncharacterized protein LOC111134091 [Crassostrea virginica]	36.8	2.2e-62
g206617.t1	OWF44240.1	OWF44240.1 hypothetical protein KP79_PYT24110 [Mizuhopecten yessoensis]	59.3	1.7e-66
g206617.t2	OWF44240.1	OWF44240.1 hypothetical protein KP79_PYT24110 [Mizuhopecten yessoensis]	59.3	1.6e-66
g206625.t1	XP_019918811.1	XP_019918811.1 PREDICTED: piggyBac transposable element-derived protein 4-like [Crassostrea gigas]	42.7	9.1e-08
g206631.t1	XP_022327972.1	XP_022327972.1 uncharacterized protein LOC111127191 [Crassostrea virginica]	57.4	3.6e-21
g206632.t1	PIK56198.1	PIK56198.1 hypothetical protein BSL78_06884 [Apostichopus japonicus]	50.6	2.4e-71
g206635.t1	KXJ25583.1	KXJ25583.1 hypothetical protein AC249_AIPGENE6337 [Exaiptasia pallida]	37.8	2.2e-29
g206636.t1	KXJ25583.1	KXJ25583.1 hypothetical protein AC249_AIPGENE6337 [Exaiptasia pallida]	37.0	5.8e-36
g206637.t1	XP_021371658.1;XP_021372174.1;XP_021378693.1;XP_021378695.1	XP_021371658.1 uncharacterized protein LOC110462140 [Mizuhopecten yessoensis]	56.3	9.1e-160
g206640.t1	XP_021339237.1;OWF37158.1	XP_021339237.1 nose resistant to fluoxetine protein 6-like [Mizuhopecten yessoensis]	51.1	2.2e-52
g206640.t2	XP_021339237.1;OWF37158.1	XP_021339237.1 nose resistant to fluoxetine protein 6-like [Mizuhopecten yessoensis]	50.8	5.4e-44
g206643.t1	XP_021339267.1;OWF37157.1	XP_021339267.1 pre-mRNA 3' end processing protein WDR33-like [Mizuhopecten yessoensis]	83.0	7.4e-43
g206643.t2	XP_021339267.1;OWF37157.1	XP_021339267.1 pre-mRNA 3' end processing protein WDR33-like [Mizuhopecten yessoensis]	83.0	1.2e-42
g206644.t1	XP_021339267.1;OWF37157.1	XP_021339267.1 pre-mRNA 3' end processing protein WDR33-like [Mizuhopecten yessoensis]	100.0	4.1e-39
g206644.t2	XP_021339267.1;OWF37157.1	XP_021339267.1 pre-mRNA 3' end processing protein WDR33-like [Mizuhopecten yessoensis]	100.0	1.4e-36
g206646.t1	XP_021339267.1;OWF37157.1	XP_021339267.1 pre-mRNA 3' end processing protein WDR33-like [Mizuhopecten yessoensis]	100.0	9.6e-04
g206647.t1	XP_021339267.1;OWF37157.1	XP_021339267.1 pre-mRNA 3' end processing protein WDR33-like [Mizuhopecten yessoensis]	94.0	1.7e-156
g206647.t2	XP_021339267.1;OWF37157.1	XP_021339267.1 pre-mRNA 3' end processing protein WDR33-like [Mizuhopecten yessoensis]	98.3	1.8e-127
g206648.t1	XP_021339286.1;OWF37156.1	XP_021339286.1 RNA polymerase II subunit A C-terminal domain phosphatase SSU72-like [Mizuhopecten yessoensis]	84.6	3.7e-31
g206649.t1	XP_011434466.1	XP_011434466.1 PREDICTED: RNA polymerase II subunit A C-terminal domain phosphatase SSU72 [Crassostrea gigas]	78.4	2.6e-43
g206649.t2	XP_011434466.1	XP_011434466.1 PREDICTED: RNA polymerase II subunit A C-terminal domain phosphatase SSU72 [Crassostrea gigas]	79.8	1.0e-48
g206651.t1	XP_026314672.1	XP_026314672.1 histone-lysine N-methyltransferase SETMAR-like [Hyposmocoma kahamanoa]	61.4	1.1e-65
g206671.t1	XP_021339240.1;OWF37154.1	XP_021339240.1 uncharacterized protein LOC110440463 [Mizuhopecten yessoensis]	65.4	3.5e-124
g206671.t2	XP_021339240.1;OWF37154.1	XP_021339240.1 uncharacterized protein LOC110440463 [Mizuhopecten yessoensis]	65.4	3.5e-124
g206675.t1	OWF37153.1	OWF37153.1 Protein PLANT CADMIUM RESISTANCE 6 [Mizuhopecten yessoensis]	93.5	1.7e-80
g206680.t1	XP_009045643.1;ESP03669.1	XP_009045643.1 hypothetical protein LOTGIDRAFT_171200 [Lottia gigantea]	21.2	6.7e-21
g206681.t1	XP_021372914.1;OWF41076.1	XP_021372914.1 transient receptor potential cation channel subfamily M member 1-like isoform X3 [Mizuhopecten yessoensis]	76.9	3.0e-158
g206681.t2	XP_021372914.1;OWF41076.1	XP_021372914.1 transient receptor potential cation channel subfamily M member 1-like isoform X3 [Mizuhopecten yessoensis]	76.7	5.1e-155
g206683.t1	XP_021372914.1;OWF41076.1	XP_021372914.1 transient receptor potential cation channel subfamily M member 1-like isoform X3 [Mizuhopecten yessoensis]	61.9	1.3e-24
g206684.t1	XP_021372914.1;OWF41076.1	XP_021372914.1 transient receptor potential cation channel subfamily M member 1-like isoform X3 [Mizuhopecten yessoensis]	86.5	1.5e-122
g206685.t1	XP_021372862.1;OWF41075.1	XP_021372862.1 probable cation-transporting ATPase 13A3 [Mizuhopecten yessoensis]	48.6	6.1e-17
g206685.t2	XP_021372862.1;OWF41075.1	XP_021372862.1 probable cation-transporting ATPase 13A3 [Mizuhopecten yessoensis]	41.6	7.5e-20
g206687.t1	XP_021372862.1;OWF41075.1	XP_021372862.1 probable cation-transporting ATPase 13A3 [Mizuhopecten yessoensis]	76.6	1.5e-147
g206687.t2	XP_021372862.1;OWF41075.1	XP_021372862.1 probable cation-transporting ATPase 13A3 [Mizuhopecten yessoensis]	82.0	1.1e-162
g206688.t1	XP_021372862.1;OWF41075.1	XP_021372862.1 probable cation-transporting ATPase 13A3 [Mizuhopecten yessoensis]	86.1	5.1e-08
g206690.t1	XP_021372862.1;OWF41075.1	XP_021372862.1 probable cation-transporting ATPase 13A3 [Mizuhopecten yessoensis]	75.0	2.4e-18
g206694.t1	XP_021372871.1;OWF41074.1	XP_021372871.1 probable cation-transporting ATPase 13A3 isoform X1 [Mizuhopecten yessoensis]	82.3	6.4e-177
g206694.t2	XP_021372871.1;OWF41074.1	XP_021372871.1 probable cation-transporting ATPase 13A3 isoform X1 [Mizuhopecten yessoensis]	82.3	6.6e-177
g206696.t1	XP_021372871.1;OWF41074.1	XP_021372871.1 probable cation-transporting ATPase 13A3 isoform X1 [Mizuhopecten yessoensis]	62.6	3.2e-36
g206699.t1	XP_021346290.1	XP_021346290.1 uncharacterized protein LOC110445818 [Mizuhopecten yessoensis]	40.6	9.9e-46
g206700.t1	XP_011441022.1	XP_011441022.1 PREDICTED: uncharacterized protein LOC105337821 [Crassostrea gigas]	52.9	1.1e-83
g206701.t1	XP_021356783.1	XP_021356783.1 uncharacterized protein LOC110452522 isoform X1 [Mizuhopecten yessoensis]	49.6	8.5e-58
g206705.t1	XP_021372871.1;OWF41074.1	XP_021372871.1 probable cation-transporting ATPase 13A3 isoform X1 [Mizuhopecten yessoensis]	68.9	7.4e-15
g206706.t1	XP_021372871.1;OWF41074.1	XP_021372871.1 probable cation-transporting ATPase 13A3 isoform X1 [Mizuhopecten yessoensis]	77.8	3.5e-27
g206722.t1	XP_021366247.1	XP_021366247.1 uncharacterized protein LOC110458704 [Mizuhopecten yessoensis]	26.1	3.9e-15
g206723.t1	XP_001630865.1;EDO38802.1	XP_001630865.1 predicted protein [Nematostella vectensis]	27.0	4.8e-12
g206726.t1	OWF41073.1	OWF41073.1 Kinesin-like protein unc-104 [Mizuhopecten yessoensis]	84.3	6.2e-70
g206726.t2	XP_021372883.1	XP_021372883.1 kinesin-like protein unc-104 isoform X4 [Mizuhopecten yessoensis]	93.7	0.0e+00
g206726.t3	XP_021372883.1	XP_021372883.1 kinesin-like protein unc-104 isoform X4 [Mizuhopecten yessoensis]	94.9	2.0e-288
g206727.t1	OWF41073.1	OWF41073.1 Kinesin-like protein unc-104 [Mizuhopecten yessoensis]	97.6	1.9e-38
g206727.t2	OWF41073.1	OWF41073.1 Kinesin-like protein unc-104 [Mizuhopecten yessoensis]	94.2	7.6e-39
g206728.t1	OWF41073.1	OWF41073.1 Kinesin-like protein unc-104 [Mizuhopecten yessoensis]	98.8	8.9e-39
g206728.t2	OWF41073.1	OWF41073.1 Kinesin-like protein unc-104 [Mizuhopecten yessoensis]	98.5	2.6e-69
g206730.t1	OWF41073.1	OWF41073.1 Kinesin-like protein unc-104 [Mizuhopecten yessoensis]	81.2	1.1e-05
g206731.t1	OWF41073.1	OWF41073.1 Kinesin-like protein unc-104 [Mizuhopecten yessoensis]	92.6	5.1e-44
g206733.t1	OWF41073.1	OWF41073.1 Kinesin-like protein unc-104 [Mizuhopecten yessoensis]	77.9	1.3e-98
g206743.t1	XP_021372848.1;OWF41071.1	XP_021372848.1 7SK snRNA methylphosphate capping enzyme-like [Mizuhopecten yessoensis]	85.4	1.8e-260
g206748.t1	XP_021372941.1	XP_021372941.1 uncharacterized protein LOC110462974 [Mizuhopecten yessoensis]	57.9	4.5e-104
g206751.t1	XP_021372861.1	XP_021372861.1 hepatitis A virus cellular receptor 1-like [Mizuhopecten yessoensis]	84.5	1.2e-43
g206752.t1	XP_021372861.1	XP_021372861.1 hepatitis A virus cellular receptor 1-like [Mizuhopecten yessoensis]	58.7	1.4e-19
g206755.t1	XP_021372859.1	XP_021372859.1 perlucin-like protein, partial [Mizuhopecten yessoensis]	79.1	2.2e-85
g206755.t2	XP_021372859.1	XP_021372859.1 perlucin-like protein, partial [Mizuhopecten yessoensis]	74.3	1.4e-76
g206756.t1	XP_021372926.1	XP_021372926.1 C-type mannose receptor 2-like isoform X4 [Mizuhopecten yessoensis]	65.0	4.8e-35
g206763.t1	XP_030588657.1	XP_030588657.1 histone-lysine N-methyltransferase SETMAR-like [Archocentrus centrarchus]	54.5	2.4e-20
g206767.t1	XP_019637368.1	XP_019637368.1 PREDICTED: mitochondrial 2-oxoglutarate/malate carrier protein-like isoform X1 [Branchiostoma belcheri]	87.8	9.9e-11
g206773.t1	XP_021372840.1;OWF41064.1	XP_021372840.1 protein DJ-1-like [Mizuhopecten yessoensis]	61.8	1.2e-15
g206775.t1	XP_021372852.1	XP_021372852.1 forkhead-associated domain-containing protein 1-like isoform X3 [Mizuhopecten yessoensis]	84.2	4.2e-80
g206776.t1	XP_021372854.1;OWF41063.1	XP_021372854.1 forkhead-associated domain-containing protein 1-like isoform X5 [Mizuhopecten yessoensis]	86.5	3.8e-40
g206778.t1	XP_021372854.1;OWF41063.1	XP_021372854.1 forkhead-associated domain-containing protein 1-like isoform X5 [Mizuhopecten yessoensis]	92.8	1.6e-145
g206780.t1	XP_021372854.1;OWF41063.1	XP_021372854.1 forkhead-associated domain-containing protein 1-like isoform X5 [Mizuhopecten yessoensis]	90.7	3.3e-256
g206780.t2	XP_021372854.1;OWF41063.1	XP_021372854.1 forkhead-associated domain-containing protein 1-like isoform X5 [Mizuhopecten yessoensis]	87.9	5.9e-253
g206782.t2	XP_014045384.1	XP_014045384.1 PREDICTED: uncharacterized protein LOC106598887, partial [Salmo salar]	17.8	6.1e-09
g206786.t1	OWF41062.1	OWF41062.1 DnaJ-like subfamily C member 11 [Mizuhopecten yessoensis]	78.6	2.4e-36
g206787.t1	OWF41062.1	OWF41062.1 DnaJ-like subfamily C member 11 [Mizuhopecten yessoensis]	83.9	4.4e-135
g206787.t2	OWF41062.1	OWF41062.1 DnaJ-like subfamily C member 11 [Mizuhopecten yessoensis]	84.0	6.4e-114
g206790.t1	KMQ86923.1	KMQ86923.1 mariner transposase [Lasius niger]	54.1	6.3e-36
g206790.t2	XP_030446586.1	XP_030446586.1 histone-lysine N-methyltransferase SETMAR-like [Syzygium oleosum]	56.6	1.7e-39
g206792.t1	XP_021346850.1;OWF53613.1	XP_021346850.1 carbohydrate sulfotransferase 5-like [Mizuhopecten yessoensis]	89.6	2.5e-17
g206795.t1	XP_021346850.1;OWF53613.1	XP_021346850.1 carbohydrate sulfotransferase 5-like [Mizuhopecten yessoensis]	63.7	6.2e-85
g206795.t2	XP_021346850.1;OWF53613.1	XP_021346850.1 carbohydrate sulfotransferase 5-like [Mizuhopecten yessoensis]	63.7	6.0e-85
g206796.t1	XP_021342505.1	XP_021342505.1 uncharacterized protein LOC110442939 [Mizuhopecten yessoensis]	46.6	3.7e-04
g206799.t1	XP_002737779.1	XP_002737779.1 PREDICTED: uncharacterized protein LOC100376482 [Saccoglossus kowalevskii]	54.4	7.9e-19
g206802.t1	XP_021348508.1	XP_021348508.1 chordin-like [Mizuhopecten yessoensis]	91.1	4.1e-18
g206804.t1	XP_021348508.1	XP_021348508.1 chordin-like [Mizuhopecten yessoensis]	93.0	5.0e-30
g206814.t1	XP_021348511.1;OWF52811.1	XP_021348511.1 uncharacterized protein LOC110447263 [Mizuhopecten yessoensis]	73.8	6.9e-94
g206814.t2	XP_021348511.1;OWF52811.1	XP_021348511.1 uncharacterized protein LOC110447263 [Mizuhopecten yessoensis]	70.4	6.0e-94
g206816.t1	XP_021348511.1;OWF52811.1	XP_021348511.1 uncharacterized protein LOC110447263 [Mizuhopecten yessoensis]	68.2	8.1e-37
g206820.t1	XP_021366454.1;OWF44028.1	XP_021366454.1 uncharacterized protein LOC110458828 isoform X7 [Mizuhopecten yessoensis]	68.6	1.8e-242
g206820.t2	XP_021366454.1;OWF44028.1	XP_021366454.1 uncharacterized protein LOC110458828 isoform X7 [Mizuhopecten yessoensis]	68.6	1.8e-242
g206824.t1	XP_021356352.1;OWF56055.1	XP_021356352.1 uncharacterized protein LOC110452272 [Mizuhopecten yessoensis]	52.1	2.6e-82
g206826.t1	XP_021366446.1;XP_021366447.1	XP_021366446.1 uncharacterized protein LOC110458828 isoform X1 [Mizuhopecten yessoensis]	78.6	5.1e-154
g206828.t1	XP_021366454.1;OWF44028.1	XP_021366454.1 uncharacterized protein LOC110458828 isoform X7 [Mizuhopecten yessoensis]	80.8	7.1e-45
g206829.t1	XP_021366454.1;OWF44028.1	XP_021366454.1 uncharacterized protein LOC110458828 isoform X7 [Mizuhopecten yessoensis]	87.9	2.1e-58
g206830.t1	XP_021366454.1;OWF44028.1	XP_021366454.1 uncharacterized protein LOC110458828 isoform X7 [Mizuhopecten yessoensis]	73.8	1.4e-07
g206833.t1	XP_021366448.1	XP_021366448.1 uncharacterized protein LOC110458828 isoform X2 [Mizuhopecten yessoensis]	85.9	8.9e-41
g206833.t2	XP_021366448.1	XP_021366448.1 uncharacterized protein LOC110458828 isoform X2 [Mizuhopecten yessoensis]	85.9	9.2e-41
g206836.t1	XP_021345079.1	XP_021345079.1 uncharacterized protein LOC110445047 [Mizuhopecten yessoensis]	41.4	2.1e-10
g206841.t1	XP_019925560.1;XP_019925561.1	XP_019925560.1 PREDICTED: uncharacterized protein LOC109619605 isoform X1 [Crassostrea gigas]	44.0	3.1e-10
g206845.t1	OWF44026.1	OWF44026.1 tRNA pseudouridine(38/39) synthase [Mizuhopecten yessoensis]	88.5	1.0e-194
g206845.t2	OWF44026.1	OWF44026.1 tRNA pseudouridine(38/39) synthase [Mizuhopecten yessoensis]	87.9	1.1e-169
g206846.t1	OWF44026.1	OWF44026.1 tRNA pseudouridine(38/39) synthase [Mizuhopecten yessoensis]	94.6	8.3e-105
g206846.t2	OWF44026.1	OWF44026.1 tRNA pseudouridine(38/39) synthase [Mizuhopecten yessoensis]	96.9	2.1e-103
g206847.t1	OWF44026.1	OWF44026.1 tRNA pseudouridine(38/39) synthase [Mizuhopecten yessoensis]	97.6	5.1e-40
g206849.t1	OWF44026.1	OWF44026.1 tRNA pseudouridine(38/39) synthase [Mizuhopecten yessoensis]	97.7	3.3e-44
g206849.t2	OWF44026.1	OWF44026.1 tRNA pseudouridine(38/39) synthase [Mizuhopecten yessoensis]	97.7	3.3e-44
g206854.t1	XP_021342505.1	XP_021342505.1 uncharacterized protein LOC110442939 [Mizuhopecten yessoensis]	43.8	4.2e-04
g206854.t2	XP_021342505.1	XP_021342505.1 uncharacterized protein LOC110442939 [Mizuhopecten yessoensis]	43.8	4.4e-04
g206856.t1	XP_011447933.1	XP_011447933.1 PREDICTED: uncharacterized protein LOC105342641 [Crassostrea gigas]	44.5	9.2e-20
g206860.t1	XP_006821273.1	XP_006821273.1 PREDICTED: uncharacterized protein LOC102806496, partial [Saccoglossus kowalevskii]	55.3	6.4e-152
g206860.t2	XP_006821273.1	XP_006821273.1 PREDICTED: uncharacterized protein LOC102806496, partial [Saccoglossus kowalevskii]	55.3	6.3e-152
g206861.t1	XP_021356783.1	XP_021356783.1 uncharacterized protein LOC110452522 isoform X1 [Mizuhopecten yessoensis]	49.6	1.9e-57
g206865.t1	XP_026326226.1	XP_026326226.1 histone-lysine N-methyltransferase SETMAR-like [Hyposmocoma kahamanoa]	36.4	4.7e-16
g206873.t1	XP_021377128.1	XP_021377128.1 uncharacterized protein LOC110465547 [Mizuhopecten yessoensis]	51.2	1.4e-04
g206876.t1	XP_022346189.1;XP_022346190.1	XP_022346189.1 uncharacterized protein LOC111138489 isoform X1 [Crassostrea virginica]	48.4	5.2e-68
g206877.t1	XP_022344521.1	XP_022344521.1 uncharacterized protein LOC111137375 [Crassostrea virginica]	54.8	2.4e-25
g206878.t1	XP_029851538.1	XP_029851538.1 uncharacterized protein LOC115333107 [Ixodes scapularis]	52.6	1.0e-77
g206879.t1	XP_018919680.1	XP_018919680.1 PREDICTED: uncharacterized protein LOC109046381 [Cyprinus carpio]	46.0	5.6e-38
g206880.t1	XP_022346189.1;XP_022346190.1	XP_022346189.1 uncharacterized protein LOC111138489 isoform X1 [Crassostrea virginica]	61.7	2.9e-59
g206881.t1	XP_022322982.1	XP_022322982.1 uncharacterized protein LOC111124423 [Crassostrea virginica]	58.9	3.1e-24
g206892.t1	XP_021372935.1;XP_021372936.1;OWF41103.1	XP_021372935.1 uncharacterized protein LOC110462969 [Mizuhopecten yessoensis]	88.7	1.7e-126
g206897.t1	XP_021372935.1;XP_021372936.1;OWF41103.1	XP_021372935.1 uncharacterized protein LOC110462969 [Mizuhopecten yessoensis]	89.1	2.6e-127
g206902.t1	XP_021372935.1;XP_021372936.1;OWF41103.1	XP_021372935.1 uncharacterized protein LOC110462969 [Mizuhopecten yessoensis]	72.3	2.5e-25
g206903.t1	XP_008191221.1	XP_008191221.1 PREDICTED: LOW QUALITY PROTEIN: histone-lysine N-methyltransferase SETMAR-like, partial [Tribolium castaneum]	60.9	6.1e-27
g206904.t1	XP_021372935.1;XP_021372936.1;OWF41103.1	XP_021372935.1 uncharacterized protein LOC110462969 [Mizuhopecten yessoensis]	72.4	2.7e-277
g206911.t1	OWF37702.1	OWF37702.1 Nephrocystin-4 [Mizuhopecten yessoensis]	87.0	2.0e-189
g206914.t1	OWF37702.1	OWF37702.1 Nephrocystin-4 [Mizuhopecten yessoensis]	91.0	2.7e-51
g206917.t1	OWF37702.1	OWF37702.1 Nephrocystin-4 [Mizuhopecten yessoensis]	88.2	6.5e-163
g206917.t2	OWF37702.1	OWF37702.1 Nephrocystin-4 [Mizuhopecten yessoensis]	87.2	2.3e-163
g206918.t1	XP_021379710.1;XP_021379711.1;XP_021379712.1	XP_021379710.1 nephrocystin-4-like isoform X1 [Mizuhopecten yessoensis]	82.3	3.9e-66
g206918.t2	XP_021379710.1;XP_021379711.1;XP_021379712.1	XP_021379710.1 nephrocystin-4-like isoform X1 [Mizuhopecten yessoensis]	82.3	4.0e-66
g206919.t1	OWF37702.1	OWF37702.1 Nephrocystin-4 [Mizuhopecten yessoensis]	93.5	6.0e-48
g206919.t2	OWF37702.1	OWF37702.1 Nephrocystin-4 [Mizuhopecten yessoensis]	93.1	9.7e-53
g206921.t1	XP_021379715.1	XP_021379715.1 nephrocystin-4-like isoform X4 [Mizuhopecten yessoensis]	77.1	2.8e-115
g206923.t1	SMN01977.1	SMN01977.1 hypothetical protein SPONN_284 [uncultured SUP05 cluster bacterium]	42.0	2.4e-13
g206924.t1	XP_021379742.1;XP_021379743.1;OWF37703.1	XP_021379742.1 phosphatidylinositol N-acetylglucosaminyltransferase subunit P-like [Mizuhopecten yessoensis]	71.8	2.5e-46
g206924.t2	XP_021379742.1;XP_021379743.1;OWF37703.1	XP_021379742.1 phosphatidylinositol N-acetylglucosaminyltransferase subunit P-like [Mizuhopecten yessoensis]	71.8	2.6e-46
g206928.t1	XP_021379738.1	XP_021379738.1 uncharacterized protein LOC110467130 isoform X1 [Mizuhopecten yessoensis]	60.3	3.2e-90
g206928.t2	XP_021379738.1	XP_021379738.1 uncharacterized protein LOC110467130 isoform X1 [Mizuhopecten yessoensis]	60.3	3.3e-90
g206938.t1	XP_021379738.1	XP_021379738.1 uncharacterized protein LOC110467130 isoform X1 [Mizuhopecten yessoensis]	59.6	9.4e-88
g206938.t2	XP_021379738.1	XP_021379738.1 uncharacterized protein LOC110467130 isoform X1 [Mizuhopecten yessoensis]	59.6	1.1e-87
g206941.t1	XP_021379736.1;OWF37704.1	XP_021379736.1 uncharacterized protein LOC110467127 [Mizuhopecten yessoensis]	59.1	1.4e-79
g206941.t2	XP_021379736.1;OWF37704.1	XP_021379736.1 uncharacterized protein LOC110467127 [Mizuhopecten yessoensis]	59.6	1.8e-80
g206942.t1	XP_021379739.1	XP_021379739.1 uncharacterized protein LOC110467130 isoform X2 [Mizuhopecten yessoensis]	42.2	6.7e-101
g206942.t2	XP_021379738.1	XP_021379738.1 uncharacterized protein LOC110467130 isoform X1 [Mizuhopecten yessoensis]	40.4	5.5e-107
g206943.t1	OWF48117.1	OWF48117.1 Protein unc-13-like C [Mizuhopecten yessoensis]	44.2	6.3e-29
g206945.t1	XP_013381256.1	XP_013381256.1 uncharacterized protein LOC106152279 [Lingula anatina]	64.8	7.9e-21
g206946.t1	XP_013381256.1	XP_013381256.1 uncharacterized protein LOC106152279 [Lingula anatina]	43.0	5.2e-185
g206947.t1	SMN17306.1	SMN17306.1 hypothetical protein CRYPA_1253 [uncultured SUP05 cluster bacterium]	48.9	2.0e-42
g206949.t1	WP_139476143.1;SHE22151.1	WP_139476143.1 hypothetical protein [Bathymodiolus brooksi thiotrophic gill symbiont]	47.8	2.5e-254
g206957.t1	XP_019929476.1	XP_019929476.1 PREDICTED: uncharacterized protein LOC109620803 [Crassostrea gigas]	53.3	1.3e-04
g206965.t1	XP_021402514.1	XP_021402514.1 SRC kinase signaling inhibitor 1 [Lonchura striata domestica]	44.4	2.9e-21
g206969.t1	XP_019920953.1	XP_019920953.1 PREDICTED: uncharacterized protein LOC109618122 [Crassostrea gigas]	49.1	4.7e-07
g206971.t1	XP_006823985.1	XP_006823985.1 PREDICTED: uncharacterized protein LOC102804649 [Saccoglossus kowalevskii]	31.7	8.2e-66
g206983.t1	XP_019923450.1	XP_019923450.1 PREDICTED: uncharacterized protein K02A2.6-like [Crassostrea gigas]	65.6	1.2e-49
g206984.t1	XP_011412855.1	XP_011412855.1 PREDICTED: uncharacterized protein K02A2.6-like [Crassostrea gigas]	51.0	3.2e-16
g206985.t1	XP_011442844.1	XP_011442844.1 PREDICTED: uncharacterized protein K02A2.6-like [Crassostrea gigas]	43.9	4.6e-59
g206990.t1	XP_021379701.1;XP_021379702.1;XP_021379703.1;XP_021379704.1;XP_021379705.1;OWF37707.1	XP_021379701.1 cholecystokinin receptor type A-like [Mizuhopecten yessoensis]	85.6	1.6e-172
g206994.t1	XP_021377128.1	XP_021377128.1 uncharacterized protein LOC110465547 [Mizuhopecten yessoensis]	61.5	2.1e-04
g207006.t1	XP_021342505.1	XP_021342505.1 uncharacterized protein LOC110442939 [Mizuhopecten yessoensis]	46.6	4.9e-04
g207006.t2	XP_021342505.1	XP_021342505.1 uncharacterized protein LOC110442939 [Mizuhopecten yessoensis]	46.6	4.2e-04
g207007.t1	OWF44019.1	OWF44019.1 serine/threonine-protein kinase/receptor [Mizuhopecten yessoensis]	73.3	1.9e-23
g207008.t1	OWF44019.1	OWF44019.1 serine/threonine-protein kinase/receptor [Mizuhopecten yessoensis]	79.5	1.2e-11
g207009.t1	XP_021363679.1	XP_021363679.1 uncharacterized protein LOC110456933 [Mizuhopecten yessoensis]	49.2	4.7e-04
g207015.t1	XP_021366479.1;OWF44020.1	XP_021366479.1 YEATS domain-containing protein 4-like [Mizuhopecten yessoensis]	93.2	4.6e-11
g207015.t2	XP_021366479.1;OWF44020.1	XP_021366479.1 YEATS domain-containing protein 4-like [Mizuhopecten yessoensis]	93.2	3.9e-11
g207019.t1	XP_011451527.1	XP_011451527.1 PREDICTED: 52 kDa repressor of the inhibitor of the protein kinase-like [Crassostrea gigas]	48.2	1.7e-14
g207020.t1	OWF47171.1	OWF47171.1 RNA-directed DNA polymerase from transposon BS [Mizuhopecten yessoensis]	47.2	1.1e-10
g207020.t2	OWF47171.1	OWF47171.1 RNA-directed DNA polymerase from transposon BS [Mizuhopecten yessoensis]	47.2	1.2e-10
g207025.t1	OWF44019.1	OWF44019.1 serine/threonine-protein kinase/receptor [Mizuhopecten yessoensis]	75.0	5.5e-16
g207026.t1	XP_021342505.1	XP_021342505.1 uncharacterized protein LOC110442939 [Mizuhopecten yessoensis]	46.6	4.9e-04
g207026.t2	XP_021342505.1	XP_021342505.1 uncharacterized protein LOC110442939 [Mizuhopecten yessoensis]	46.6	4.2e-04
g207027.t1	OWF44019.1	OWF44019.1 serine/threonine-protein kinase/receptor [Mizuhopecten yessoensis]	70.2	7.6e-23
g207036.t1	XP_021366479.1;OWF44020.1	XP_021366479.1 YEATS domain-containing protein 4-like [Mizuhopecten yessoensis]	93.2	2.5e-11
g207041.t1	XP_006825930.1	XP_006825930.1 PREDICTED: RNA-directed DNA polymerase from mobile element jockey-like [Saccoglossus kowalevskii]	61.6	1.6e-51
g207042.t1	WP_139476272.1	WP_139476272.1 hypothetical protein, partial [Bathymodiolus brooksi thiotrophic gill symbiont]	45.8	2.3e-83
g207043.t1	XP_021361462.1	XP_021361462.1 uncharacterized protein LOC110455591 [Mizuhopecten yessoensis]	39.6	1.1e-23
g207049.t1	XP_021377128.1	XP_021377128.1 uncharacterized protein LOC110465547 [Mizuhopecten yessoensis]	56.1	2.2e-04
g207054.t1	XP_021350369.1	XP_021350369.1 uncharacterized protein LOC110448443 [Mizuhopecten yessoensis]	56.2	7.8e-147
g207054.t2	XP_021350369.1	XP_021350369.1 uncharacterized protein LOC110448443 [Mizuhopecten yessoensis]	56.2	7.8e-147
g207063.t1	XP_021363679.1	XP_021363679.1 uncharacterized protein LOC110456933 [Mizuhopecten yessoensis]	46.4	9.2e-04
g207087.t1	TNV67658.1	TNV67658.1 hypothetical protein FGO68_gene15023 [Halteria grandinella]	78.1	4.1e-04
g207088.t1	XP_021363455.1	XP_021363455.1 zinc finger protein 77-like isoform X2 [Mizuhopecten yessoensis]	87.5	8.3e-06
g207094.t1	KRM05210.1	KRM05210.1 cell wall binding repeat protein [Lactobacillus ghanensis DSM 18630]	25.2	7.0e-07
g207117.t1	XP_021363467.1	XP_021363467.1 zinc finger protein 384-like isoform X9 [Mizuhopecten yessoensis]	85.9	4.5e-20
g207117.t2	XP_021363467.1	XP_021363467.1 zinc finger protein 384-like isoform X9 [Mizuhopecten yessoensis]	85.9	4.0e-20
g207121.t1	XP_021363457.1;OWF45602.1	XP_021363457.1 zinc finger protein 384-like isoform X4 [Mizuhopecten yessoensis]	98.2	4.5e-192
g207122.t1	WP_078461715.1;OOY69600.1	WP_078461715.1 reverse transcriptase-like protein [Solemya velum gill symbiont]	38.1	3.5e-06
g207129.t1	XP_021350861.1;XP_021359416.1;XP_021369922.1	XP_021350861.1 uncharacterized protein LOC110448766 [Mizuhopecten yessoensis]	52.5	2.8e-93
g207130.t1	XP_015752345.1	XP_015752345.1 PREDICTED: RNA-directed DNA polymerase from mobile element jockey-like [Acropora digitifera]	44.3	7.4e-40
g207176.t1	XP_022297790.1	XP_022297790.1 uncharacterized protein LOC111107103 [Crassostrea virginica]	53.4	0.0e+00
g207183.t1	GBM79828.1;GBM79785.1	GBM79828.1 Transposon Ty3-G Gag-Pol polyprotein [Araneus ventricosus]	40.7	1.1e-305
g207184.t1	OWF38980.1	OWF38980.1 hypothetical protein KP79_PYT08944 [Mizuhopecten yessoensis]	33.7	4.3e-26
g207185.t1	XP_021346290.1	XP_021346290.1 uncharacterized protein LOC110445818 [Mizuhopecten yessoensis]	31.7	7.7e-44
g207186.t1	XP_006818608.1	XP_006818608.1 PREDICTED: uncharacterized protein LOC100370766 [Saccoglossus kowalevskii]	54.2	1.9e-163
g207215.t1	KXJ07312.1	KXJ07312.1 hypothetical protein AC249_AIPGENE23729 [Exaiptasia pallida]	41.9	3.1e-40
g207216.t1	KFM56688.1	KFM56688.1 Retrovirus-related Pol polyprotein from transposon 412, partial [Stegodyphus mimosarum]	46.9	0.0e+00
g207218.t1	ABN58714.1	ABN58714.1 pol-like protein [Biomphalaria glabrata]	52.7	3.2e-16
g207219.t1	WP_139476295.1	WP_139476295.1 hypothetical protein, partial [Bathymodiolus brooksi thiotrophic gill symbiont]	46.2	3.6e-12
g207221.t1	XP_021366594.1	XP_021366594.1 uncharacterized protein LOC110458935 [Mizuhopecten yessoensis]	66.7	8.7e-32
g207221.t2	XP_021366594.1	XP_021366594.1 uncharacterized protein LOC110458935 [Mizuhopecten yessoensis]	70.9	5.9e-28
g207223.t1	XP_021366594.1	XP_021366594.1 uncharacterized protein LOC110458935 [Mizuhopecten yessoensis]	68.9	4.6e-28
g207226.t1	PWV14492.1	PWV14492.1 hypothetical protein C3747_35g35 [Trypanosoma cruzi]	42.6	9.5e-32
g207226.t2	PWV14492.1	PWV14492.1 hypothetical protein C3747_35g35 [Trypanosoma cruzi]	42.6	9.6e-32
g207230.t1	KXJ22018.1	KXJ22018.1 hypothetical protein AC249_AIPGENE4305 [Exaiptasia pallida]	40.0	4.7e-04
g207232.t1	XP_021366511.1	XP_021366511.1 uncharacterized protein LOC110458879 [Mizuhopecten yessoensis]	64.4	5.6e-59
g207243.t1	XP_021366586.1;OWF44102.1	XP_021366586.1 calsyntenin-1-like isoform X1 [Mizuhopecten yessoensis]	88.7	0.0e+00
g207244.t1	XP_021366586.1;OWF44102.1	XP_021366586.1 calsyntenin-1-like isoform X1 [Mizuhopecten yessoensis]	95.9	4.1e-40
g207246.t1	OWF44100.1	OWF44100.1 ATP-dependent RNA helicase DHX36 [Mizuhopecten yessoensis]	57.2	1.8e-35
g207247.t1	OWF44100.1	OWF44100.1 ATP-dependent RNA helicase DHX36 [Mizuhopecten yessoensis]	75.8	2.8e-71
g207249.t1	OWF44100.1	OWF44100.1 ATP-dependent RNA helicase DHX36 [Mizuhopecten yessoensis]	90.6	3.8e-50
g207254.t1	PIO24779.1	PIO24779.1 hypothetical protein AB205_0107020 [Rana catesbeiana]	34.5	7.5e-04
g207259.t1	XP_021366519.1	XP_021366519.1 ATP-dependent RNA helicase DHX36-like isoform X2 [Mizuhopecten yessoensis]	45.9	2.0e-15
g207260.t1	XP_021366519.1	XP_021366519.1 ATP-dependent RNA helicase DHX36-like isoform X2 [Mizuhopecten yessoensis]	83.3	1.5e-10
g207260.t2	XP_021366519.1	XP_021366519.1 ATP-dependent RNA helicase DHX36-like isoform X2 [Mizuhopecten yessoensis]	83.3	1.4e-10
g207264.t1	PIK52386.1	PIK52386.1 hypothetical protein BSL78_10698, partial [Apostichopus japonicus]	58.7	4.0e-93
g207265.t1	KFM56688.1	KFM56688.1 Retrovirus-related Pol polyprotein from transposon 412, partial [Stegodyphus mimosarum]	56.7	2.7e-200
g207266.t1	PIK44848.1	PIK44848.1 Retrovirus-related Pol polyprotein from transposon [Apostichopus japonicus]	33.1	7.2e-62
g207267.t1	XP_021371060.1	XP_021371060.1 uncharacterized protein LOC110461751 [Mizuhopecten yessoensis]	78.9	2.1e-185
g207268.t1	XP_021366549.1	XP_021366549.1 galanin-like G-protein coupled receptor npr-9 [Mizuhopecten yessoensis]	46.1	1.2e-36
g207268.t2	XP_021366549.1	XP_021366549.1 galanin-like G-protein coupled receptor npr-9 [Mizuhopecten yessoensis]	45.8	3.7e-39
g207272.t1	XP_021366549.1	XP_021366549.1 galanin-like G-protein coupled receptor npr-9 [Mizuhopecten yessoensis]	62.2	5.5e-134
g207275.t1	XP_021341945.1	XP_021341945.1 uncharacterized protein LOC110442586 [Mizuhopecten yessoensis]	50.9	1.9e-103
g207276.t1	XP_019920316.1	XP_019920316.1 PREDICTED: uncharacterized protein LOC109617872 [Crassostrea gigas]	38.0	2.9e-89
g207277.t1	XP_021365071.1	XP_021365071.1 uncharacterized protein LOC110457925 [Mizuhopecten yessoensis]	63.8	2.6e-118
g207279.t1	XP_021366585.1;OWF44097.1	XP_021366585.1 glyoxylate reductase/hydroxypyruvate reductase-like [Mizuhopecten yessoensis]	81.4	3.2e-68
g207282.t1	XP_021366585.1;OWF44097.1	XP_021366585.1 glyoxylate reductase/hydroxypyruvate reductase-like [Mizuhopecten yessoensis]	88.1	6.4e-27
g207287.t1	XP_021366429.1;OWF44096.1	XP_021366429.1 glyoxylate reductase/hydroxypyruvate reductase-like [Mizuhopecten yessoensis]	92.7	9.0e-61
g207287.t2	XP_021366429.1;OWF44096.1	XP_021366429.1 glyoxylate reductase/hydroxypyruvate reductase-like [Mizuhopecten yessoensis]	90.5	4.0e-105
g207287.t3	XP_021366429.1;OWF44096.1	XP_021366429.1 glyoxylate reductase/hydroxypyruvate reductase-like [Mizuhopecten yessoensis]	88.7	1.3e-25
g207291.t1	XP_021370156.1	XP_021370156.1 uncharacterized protein LOC110461149 [Mizuhopecten yessoensis]	48.9	7.6e-46
g207294.t1	XP_021370156.1	XP_021370156.1 uncharacterized protein LOC110461149 [Mizuhopecten yessoensis]	55.2	1.1e-36
g207296.t1	OWF44095.1	OWF44095.1 Guanylate cyclase 32E [Mizuhopecten yessoensis]	39.0	1.7e-06
g207296.t2	OWF44095.1	OWF44095.1 Guanylate cyclase 32E [Mizuhopecten yessoensis]	40.4	3.6e-10
g207298.t1	OWF44095.1	OWF44095.1 Guanylate cyclase 32E [Mizuhopecten yessoensis]	90.6	4.0e-114
g207298.t2	XP_021366510.1	XP_021366510.1 receptor-type guanylate cyclase daf-11-like [Mizuhopecten yessoensis]	91.1	1.7e-114
g207299.t1	OWF44095.1	OWF44095.1 Guanylate cyclase 32E [Mizuhopecten yessoensis]	88.4	6.0e-124
g207299.t2	OWF44095.1	OWF44095.1 Guanylate cyclase 32E [Mizuhopecten yessoensis]	94.2	6.0e-115
g207300.t1	OWF44093.1	OWF44093.1 Guanylate cyclase 32E [Mizuhopecten yessoensis]	96.1	6.9e-121
g207300.t2	OWF44093.1	OWF44093.1 Guanylate cyclase 32E [Mizuhopecten yessoensis]	96.1	6.9e-121
g207301.t1	XP_021366509.1	XP_021366509.1 uncharacterized protein LOC110458877 [Mizuhopecten yessoensis]	82.2	1.2e-158
g207301.t2	XP_021366509.1	XP_021366509.1 uncharacterized protein LOC110458877 [Mizuhopecten yessoensis]	82.2	1.2e-158
g207302.t1	XP_021366508.1	XP_021366508.1 urea-proton symporter DUR3-like [Mizuhopecten yessoensis]	68.8	4.8e-88
g207306.t1	XP_021366508.1	XP_021366508.1 urea-proton symporter DUR3-like [Mizuhopecten yessoensis]	93.1	1.7e-59
g207307.t1	XP_021366508.1	XP_021366508.1 urea-proton symporter DUR3-like [Mizuhopecten yessoensis]	95.1	2.4e-52
g207307.t2	XP_021366508.1	XP_021366508.1 urea-proton symporter DUR3-like [Mizuhopecten yessoensis]	94.9	2.1e-28
g207312.t1	XP_021366508.1	XP_021366508.1 urea-proton symporter DUR3-like [Mizuhopecten yessoensis]	71.0	1.0e-10
g207318.t1	XP_026326226.1	XP_026326226.1 histone-lysine N-methyltransferase SETMAR-like [Hyposmocoma kahamanoa]	55.1	1.1e-38
g207321.t1	XP_021366529.1;OWF44092.1	XP_021366529.1 peptidyl-prolyl cis-trans isomerase H-like [Mizuhopecten yessoensis]	93.6	1.4e-52
g207330.t1	XP_026830978.1	XP_026830978.1 uncharacterized protein LOC113563519, partial [Ooceraea biroi]	37.5	3.1e-11
g207333.t1	XP_009054505.1;ESO94764.1	XP_009054505.1 hypothetical protein LOTGIDRAFT_161013 [Lottia gigantea]	48.4	8.3e-05
g207344.t1	XP_021342505.1	XP_021342505.1 uncharacterized protein LOC110442939 [Mizuhopecten yessoensis]	56.0	3.2e-04
g207345.t1	XP_021366524.1;XP_021366525.1;XP_021366526.1	XP_021366524.1 uncharacterized protein LOC110458888 isoform X2 [Mizuhopecten yessoensis]	84.6	1.5e-14
g207348.t1	XP_021357002.1	XP_021357002.1 uncharacterized protein LOC110452676 [Mizuhopecten yessoensis]	61.2	7.1e-110
g207349.t1	XP_021347235.1	XP_021347235.1 uncharacterized protein LOC110446415 [Mizuhopecten yessoensis]	67.4	1.1e-65
g207350.t1	XP_021349432.1;XP_021378621.1	XP_021349432.1 uncharacterized protein LOC110447817 [Mizuhopecten yessoensis]	71.0	1.9e-106
g207357.t1	XP_021366528.1;OWF44091.1	XP_021366528.1 protein bowel-like isoform X4 [Mizuhopecten yessoensis]	91.5	5.4e-126
g207360.t1	XP_021366547.1;OWF44090.1	XP_021366547.1 uncharacterized protein LOC110458903 [Mizuhopecten yessoensis]	92.3	2.2e-174
g207362.t1	OWF47171.1	OWF47171.1 RNA-directed DNA polymerase from transposon BS [Mizuhopecten yessoensis]	37.7	3.6e-20
g207386.t1	XP_021366547.1;OWF44090.1	XP_021366547.1 uncharacterized protein LOC110458903 [Mizuhopecten yessoensis]	89.2	1.6e-08
g207386.t2	XP_021366547.1;OWF44090.1	XP_021366547.1 uncharacterized protein LOC110458903 [Mizuhopecten yessoensis]	89.2	1.4e-08
g207388.t1	XP_001527225.1;EDK43875.1	XP_001527225.1 hypothetical protein LELG_02054 [Lodderomyces elongisporus NRRL YB-4239]	20.2	1.0e-04
g207392.t1	XP_021366547.1;OWF44090.1	XP_021366547.1 uncharacterized protein LOC110458903 [Mizuhopecten yessoensis]	96.1	1.2e-62
g207398.t1	XP_021366463.1;OWF44089.1	XP_021366463.1 receptor-transporting protein 3-like [Mizuhopecten yessoensis]	100.0	5.5e-05
g207399.t1	XP_021342505.1	XP_021342505.1 uncharacterized protein LOC110442939 [Mizuhopecten yessoensis]	46.8	5.3e-06
g207402.t1	XP_021366463.1;OWF44089.1	XP_021366463.1 receptor-transporting protein 3-like [Mizuhopecten yessoensis]	100.0	8.7e-57
g207404.t1	XP_021366543.1	XP_021366543.1 uncharacterized protein LOC110458900 [Mizuhopecten yessoensis]	39.0	2.5e-18
g207407.t1	XP_021342505.1	XP_021342505.1 uncharacterized protein LOC110442939 [Mizuhopecten yessoensis]	50.0	2.9e-05
g207412.t1	XP_015773776.1	XP_015773776.1 PREDICTED: uncharacterized protein LOC107351987 [Acropora digitifera]	37.3	3.9e-11
g207413.t1	XP_021350143.1;XP_021350144.1	XP_021350143.1 uncharacterized protein LOC110448301 [Mizuhopecten yessoensis]	47.3	2.5e-42
g207421.t1	XP_021359180.1	XP_021359180.1 zinc finger MYM-type protein 2-like [Mizuhopecten yessoensis]	43.2	8.3e-24
g207422.t1	XP_021352214.1	XP_021352214.1 zinc finger MYM-type protein 2-like [Mizuhopecten yessoensis]	60.3	3.7e-47
g207423.t1	XP_021352214.1	XP_021352214.1 zinc finger MYM-type protein 2-like [Mizuhopecten yessoensis]	39.8	2.6e-19
g207427.t1	OWF45126.1	OWF45126.1 RNA-directed DNA polymerase from mobile element jockey [Mizuhopecten yessoensis]	62.5	5.0e-09
g207437.t1	OWF45126.1	OWF45126.1 RNA-directed DNA polymerase from mobile element jockey [Mizuhopecten yessoensis]	46.7	4.9e-17
g207438.t1	WP_135568246.1;OOZ37539.1	WP_135568246.1 reverse transcriptase family protein, partial [Solemya elarraichensis gill symbiont]	31.8	4.1e-39
g207443.t1	KXJ05384.1	KXJ05384.1 Retrovirus-related Pol polyprotein from transposon 17.6 [Exaiptasia pallida]	51.5	0.0e+00
g207447.t1	VVH62677.1	VVH62677.1 hypothetical protein BSPWISOX_2482 [uncultured Gammaproteobacteria bacterium]	50.0	2.2e-97
g207449.t1	OWF52973.1	OWF52973.1 BEN domain-containing protein 3 [Mizuhopecten yessoensis]	58.8	9.2e-32
g207452.t1	XP_029181405.1	XP_029181405.1 uncharacterized protein LOC114949132 [Acropora millepora]	44.0	1.5e-55
g207459.t1	XP_021346182.1	XP_021346182.1 zinc finger MYM-type protein 2-like [Mizuhopecten yessoensis]	49.0	1.7e-18
g207460.t1	XP_021346182.1	XP_021346182.1 zinc finger MYM-type protein 2-like [Mizuhopecten yessoensis]	47.3	7.0e-28
g207474.t1	WP_135568224.1	WP_135568224.1 reverse transcriptase-like protein, partial [Solemya elarraichensis gill symbiont]	32.8	9.1e-57
g207475.t1	WP_135568224.1	WP_135568224.1 reverse transcriptase-like protein, partial [Solemya elarraichensis gill symbiont]	66.9	2.3e-41
g207476.t1	WP_143557087.1	WP_143557087.1 reverse transcriptase family protein, partial [Solemya velum gill symbiont]	66.3	1.4e-29
g207477.t1	ABN58714.1	ABN58714.1 pol-like protein [Biomphalaria glabrata]	43.7	7.4e-06
g207478.t1	ABN58714.1	ABN58714.1 pol-like protein [Biomphalaria glabrata]	44.4	6.1e-27
g207479.t1	XP_021370667.1	XP_021370667.1 uncharacterized protein LOC110461506 [Mizuhopecten yessoensis]	62.5	1.9e-90
g207483.t1	XP_021342505.1	XP_021342505.1 uncharacterized protein LOC110442939 [Mizuhopecten yessoensis]	46.6	3.6e-04
g207485.t1	XP_021356987.1	XP_021356987.1 uncharacterized protein LOC110452664 [Mizuhopecten yessoensis]	53.1	2.3e-11
g207485.t2	XP_021356987.1	XP_021356987.1 uncharacterized protein LOC110452664 [Mizuhopecten yessoensis]	53.1	2.3e-11
g207491.t1	XP_021350063.1	XP_021350063.1 protein hairy-like isoform X2 [Mizuhopecten yessoensis]	79.6	5.3e-108
g207491.t2	XP_021350063.1	XP_021350063.1 protein hairy-like isoform X2 [Mizuhopecten yessoensis]	80.1	6.8e-111
g207495.t1	XP_022338502.1	XP_022338502.1 tankyrase-like [Crassostrea virginica]	31.6	1.0e-13
g207496.t1	XP_019922934.1	XP_019922934.1 PREDICTED: uncharacterized protein LOC105328666 [Crassostrea gigas]	39.4	1.4e-94
g207498.t1	XP_021350065.1	XP_021350065.1 fucolectin-like [Mizuhopecten yessoensis]	55.8	3.5e-32
g207502.t1	XP_011448496.1	XP_011448496.1 PREDICTED: uncharacterized protein LOC105343040 [Crassostrea gigas]	63.0	7.3e-186
g207503.t1	XP_022327020.1	XP_022327020.1 uncharacterized protein LOC111126573 [Crassostrea virginica]	57.7	2.0e-108
g207505.t1	OWF36106.1	OWF36106.1 hypothetical protein KP79_PYT08466 [Mizuhopecten yessoensis]	74.3	1.5e-39
g207507.t1	XP_021358922.1;OWF47743.1	XP_021358922.1 probable S-adenosylmethionine-dependent methyltransferase At5g38100 [Mizuhopecten yessoensis]	67.5	3.7e-43
g207507.t2	XP_021358922.1;OWF47743.1	XP_021358922.1 probable S-adenosylmethionine-dependent methyltransferase At5g38100 [Mizuhopecten yessoensis]	65.7	6.0e-44
g207508.t1	XP_021349433.1	XP_021349433.1 probable S-adenosylmethionine-dependent methyltransferase At5g38780 [Mizuhopecten yessoensis]	80.3	1.0e-26
g207508.t2	XP_021349433.1	XP_021349433.1 probable S-adenosylmethionine-dependent methyltransferase At5g38780 [Mizuhopecten yessoensis]	80.3	1.5e-26
g207511.t1	XP_021350108.1;OWF52079.1	XP_021350108.1 uncharacterized protein LOC110448266 [Mizuhopecten yessoensis]	41.5	1.8e-36
g207512.t1	XP_021350108.1;OWF52079.1	XP_021350108.1 uncharacterized protein LOC110448266 [Mizuhopecten yessoensis]	35.9	2.6e-18
g207513.t1	XP_021350108.1;OWF52079.1	XP_021350108.1 uncharacterized protein LOC110448266 [Mizuhopecten yessoensis]	49.0	3.6e-09
g207514.t1	XP_021350108.1;OWF52079.1	XP_021350108.1 uncharacterized protein LOC110448266 [Mizuhopecten yessoensis]	79.8	6.5e-37
g207516.t1	XP_021350108.1;OWF52079.1	XP_021350108.1 uncharacterized protein LOC110448266 [Mizuhopecten yessoensis]	69.1	1.7e-27
g207517.t1	XP_021350107.1;OWF52078.1	XP_021350107.1 echinoidin-like [Mizuhopecten yessoensis]	77.1	6.5e-88
g207520.t1	QFR39798.1	QFR39798.1 mTOR-like serine/threonine-protein kinase [Azumapecten farreri]	96.6	2.5e-111
g207521.t1	QFR39798.1	QFR39798.1 mTOR-like serine/threonine-protein kinase [Azumapecten farreri]	99.3	2.9e-78
g207523.t1	XP_021350104.1;OWF52076.1	XP_021350104.1 serine/threonine-protein kinase mTOR-like [Mizuhopecten yessoensis]	94.8	0.0e+00
g207524.t1	XP_021350104.1;OWF52076.1	XP_021350104.1 serine/threonine-protein kinase mTOR-like [Mizuhopecten yessoensis]	95.9	9.3e-31
g207525.t1	XP_021350104.1;OWF52076.1	XP_021350104.1 serine/threonine-protein kinase mTOR-like [Mizuhopecten yessoensis]	88.6	3.9e-42
g207525.t2	XP_021350104.1;OWF52076.1	XP_021350104.1 serine/threonine-protein kinase mTOR-like [Mizuhopecten yessoensis]	88.6	3.5e-42
g207526.t1	XP_021350104.1;OWF52076.1	XP_021350104.1 serine/threonine-protein kinase mTOR-like [Mizuhopecten yessoensis]	92.7	7.2e-103
g207527.t1	XP_021350104.1;OWF52076.1	XP_021350104.1 serine/threonine-protein kinase mTOR-like [Mizuhopecten yessoensis]	100.0	6.4e-60
g207529.t1	XP_021350104.1;OWF52076.1	XP_021350104.1 serine/threonine-protein kinase mTOR-like [Mizuhopecten yessoensis]	96.1	5.1e-101
g207531.t1	QFR39798.1	QFR39798.1 mTOR-like serine/threonine-protein kinase [Azumapecten farreri]	97.3	2.5e-31
g207533.t1	XP_021350106.1;OWF52075.1	XP_021350106.1 ubiA prenyltransferase domain-containing protein 1 homolog [Mizuhopecten yessoensis]	93.8	4.2e-166
g207535.t1	XP_021363493.1	XP_021363493.1 E3 ubiquitin-protein ligase TRAIP-like [Mizuhopecten yessoensis]	81.1	8.0e-200
g207537.t1	XP_021363485.1;XP_021363488.1;XP_021363489.1;OWF45594.1	XP_021363485.1 beta-1,3-galactosyltransferase brn-like [Mizuhopecten yessoensis]	72.7	1.9e-155
g207539.t1	OWF45593.1	OWF45593.1 Endoglucanase G [Mizuhopecten yessoensis]	84.3	4.4e-27
g207540.t1	XP_022309990.1	XP_022309990.1 uncharacterized protein LOC111115520 [Crassostrea virginica]	39.4	1.9e-05
g207541.t1	OWF45593.1	OWF45593.1 Endoglucanase G [Mizuhopecten yessoensis]	88.8	7.9e-240
g207541.t2	OWF45593.1	OWF45593.1 Endoglucanase G [Mizuhopecten yessoensis]	91.2	1.3e-242
g207542.t1	WP_135568246.1;OOZ37539.1	WP_135568246.1 reverse transcriptase family protein, partial [Solemya elarraichensis gill symbiont]	34.2	1.8e-20
g207543.t1	XP_021363481.1;XP_021363482.1;XP_021363483.1;XP_021363484.1;OWF45592.1	XP_021363481.1 uncharacterized protein LOC110456820 [Mizuhopecten yessoensis]	82.5	2.3e-237
g207543.t2	XP_021363481.1;XP_021363482.1;XP_021363483.1;XP_021363484.1;OWF45592.1	XP_021363481.1 uncharacterized protein LOC110456820 [Mizuhopecten yessoensis]	79.7	1.2e-227
g207544.t1	XP_021365288.1	XP_021365288.1 uncharacterized protein LOC110458062 [Mizuhopecten yessoensis]	39.5	2.1e-33
g207547.t1	XP_021363498.1;OWF45591.1	XP_021363498.1 uncharacterized protein LOC110456830 isoform X2 [Mizuhopecten yessoensis]	85.7	2.3e-90
g207548.t1	XP_021363498.1;OWF45591.1	XP_021363498.1 uncharacterized protein LOC110456830 isoform X2 [Mizuhopecten yessoensis]	93.2	1.8e-218
g207548.t2	XP_021363498.1;OWF45591.1	XP_021363498.1 uncharacterized protein LOC110456830 isoform X2 [Mizuhopecten yessoensis]	94.1	5.0e-213
g207551.t1	XP_021363490.1;BAH85844.1;OWF45590.1	XP_021363490.1 endoglucanase 13-like [Mizuhopecten yessoensis]	89.0	1.1e-308
g207553.t1	OWF55813.1	OWF55813.1 Rhamnose-binding lectin [Mizuhopecten yessoensis]	51.2	3.6e-14
g207557.t1	XP_023961971.1	XP_023961971.1 LOW QUALITY PROTEIN: uncharacterized protein LOC112059706 [Chrysemys picta bellii]	33.7	2.9e-04
g207569.t1	KIM88194.1	KIM88194.1 hypothetical protein PILCRDRAFT_814095 [Piloderma croceum F 1598]	36.3	5.8e-05
g207570.t1	KIM88194.1	KIM88194.1 hypothetical protein PILCRDRAFT_814095 [Piloderma croceum F 1598]	32.9	1.4e-09
g207573.t1	SMN17540.1	SMN17540.1 hypothetical protein CRYPA_351 [uncultured SUP05 cluster bacterium]	53.1	1.1e-85
g207574.t1	XP_022312520.1	XP_022312520.1 uncharacterized protein LOC111117652 [Crassostrea virginica]	55.7	7.5e-175
g207575.t1	XP_022287350.1	XP_022287350.1 uncharacterized protein LOC111100052 [Crassostrea virginica]	52.4	2.2e-245
g207576.t1	XP_022312520.1	XP_022312520.1 uncharacterized protein LOC111117652 [Crassostrea virginica]	38.4	1.0e-53
g207579.t1	XP_021339274.1;XP_021339275.1;OWF37162.1	XP_021339274.1 uncharacterized protein LOC110440489 isoform X1 [Mizuhopecten yessoensis]	82.2	4.3e-26
g207582.t1	PIK46601.1	PIK46601.1 Retrovirus-related Pol polyprotein from transposon [Apostichopus japonicus]	64.6	5.0e-26
g207583.t1	PIK54138.1	PIK54138.1 Retrovirus-related Pol polyprotein from transposon [Apostichopus japonicus]	26.8	1.5e-18
g207584.t1	OWF36108.1	OWF36108.1 hypothetical protein KP79_PYT26053 [Mizuhopecten yessoensis]	57.2	3.6e-56
g207585.t1	XP_021339308.1;XP_021339309.1;OWF37161.1	XP_021339308.1 neuropilin-2-like [Mizuhopecten yessoensis]	61.0	5.3e-20
g207590.t1	XP_021339274.1;XP_021339275.1;OWF37162.1	XP_021339274.1 uncharacterized protein LOC110440489 isoform X1 [Mizuhopecten yessoensis]	80.3	4.1e-27
g207592.t1	XP_021339274.1;XP_021339275.1;OWF37162.1	XP_021339274.1 uncharacterized protein LOC110440489 isoform X1 [Mizuhopecten yessoensis]	55.3	1.5e-66
g207592.t2	XP_021339274.1;XP_021339275.1;OWF37162.1	XP_021339274.1 uncharacterized protein LOC110440489 isoform X1 [Mizuhopecten yessoensis]	55.3	2.0e-66
g207594.t1	XP_021339273.1;OWF37163.1	XP_021339273.1 delta-1-pyrroline-5-carboxylate dehydrogenase, mitochondrial-like [Mizuhopecten yessoensis]	74.2	2.4e-34
g207596.t1	XP_021339273.1;OWF37163.1	XP_021339273.1 delta-1-pyrroline-5-carboxylate dehydrogenase, mitochondrial-like [Mizuhopecten yessoensis]	96.2	9.5e-20
g207598.t1	XP_021339273.1;OWF37163.1	XP_021339273.1 delta-1-pyrroline-5-carboxylate dehydrogenase, mitochondrial-like [Mizuhopecten yessoensis]	92.2	3.2e-42
g207598.t2	XP_021339273.1;OWF37163.1	XP_021339273.1 delta-1-pyrroline-5-carboxylate dehydrogenase, mitochondrial-like [Mizuhopecten yessoensis]	91.4	2.9e-69
g207599.t1	XP_021339273.1;OWF37163.1	XP_021339273.1 delta-1-pyrroline-5-carboxylate dehydrogenase, mitochondrial-like [Mizuhopecten yessoensis]	72.0	1.5e-72
g207601.t1	XP_021339273.1;OWF37163.1	XP_021339273.1 delta-1-pyrroline-5-carboxylate dehydrogenase, mitochondrial-like [Mizuhopecten yessoensis]	79.8	1.5e-33
g207601.t2	XP_021339273.1;OWF37163.1	XP_021339273.1 delta-1-pyrroline-5-carboxylate dehydrogenase, mitochondrial-like [Mizuhopecten yessoensis]	83.3	3.3e-33
g207602.t1	OWF37164.1	OWF37164.1 FMRFamide receptor [Mizuhopecten yessoensis]	72.0	1.5e-177
g207603.t1	XP_021369751.1;OWF42582.1	XP_021369751.1 uncharacterized protein LOC110460880 [Mizuhopecten yessoensis]	68.0	1.7e-276
g207603.t2	XP_021369751.1;OWF42582.1	XP_021369751.1 uncharacterized protein LOC110460880 [Mizuhopecten yessoensis]	66.9	1.4e-270
g207604.t1	XP_021369751.1;OWF42582.1	XP_021369751.1 uncharacterized protein LOC110460880 [Mizuhopecten yessoensis]	58.4	9.9e-114
g207605.t1	RXM98955.1	RXM98955.1 hypothetical protein EOD39_12403 [Acipenser ruthenus]	42.5	1.1e-07
g207606.t1	XP_021239694.1	XP_021239694.1 uncharacterized protein LOC110392062 isoform X3 [Numida meleagris]	38.5	2.2e-12
g207608.t1	OWF42583.1	OWF42583.1 Nose resistant to fluoxetine protein 6 [Mizuhopecten yessoensis]	59.5	2.3e-118
g207612.t1	OWF42583.1	OWF42583.1 Nose resistant to fluoxetine protein 6 [Mizuhopecten yessoensis]	34.2	6.8e-14
g207612.t2	OWF42583.1	OWF42583.1 Nose resistant to fluoxetine protein 6 [Mizuhopecten yessoensis]	35.1	1.4e-17
g207613.t1	XP_021369750.1;OWF42585.1	XP_021369750.1 nose resistant to fluoxetine protein 6-like [Mizuhopecten yessoensis]	52.5	4.6e-22
g207613.t2	XP_021369750.1;OWF42585.1	XP_021369750.1 nose resistant to fluoxetine protein 6-like [Mizuhopecten yessoensis]	52.5	3.4e-22
g207614.t1	XP_021369750.1;OWF42585.1	XP_021369750.1 nose resistant to fluoxetine protein 6-like [Mizuhopecten yessoensis]	61.6	1.5e-47
g207616.t1	OWF42586.1	OWF42586.1 hypothetical protein KP79_PYT21459 [Mizuhopecten yessoensis]	83.2	1.9e-37
g207618.t1	OWF42586.1	OWF42586.1 hypothetical protein KP79_PYT21459 [Mizuhopecten yessoensis]	85.6	5.1e-52
g207619.t1	TNV67737.1	TNV67737.1 hypothetical protein FGO68_gene201 [Halteria grandinella]	71.4	5.0e-06
g207621.t1	OWF42587.1	OWF42587.1 Leukotriene-B4 omega-hydroxylase 3 [Mizuhopecten yessoensis]	59.1	1.6e-21
g207621.t2	OWF42587.1	OWF42587.1 Leukotriene-B4 omega-hydroxylase 3 [Mizuhopecten yessoensis]	74.2	1.2e-20
g207623.t1	OWF42587.1	OWF42587.1 Leukotriene-B4 omega-hydroxylase 3 [Mizuhopecten yessoensis]	85.1	3.6e-14
g207624.t1	OWF42587.1	OWF42587.1 Leukotriene-B4 omega-hydroxylase 3 [Mizuhopecten yessoensis]	82.9	4.1e-09
g207625.t1	OWF42587.1	OWF42587.1 Leukotriene-B4 omega-hydroxylase 3 [Mizuhopecten yessoensis]	84.1	3.3e-81
g207625.t2	OWF42587.1	OWF42587.1 Leukotriene-B4 omega-hydroxylase 3 [Mizuhopecten yessoensis]	82.0	8.8e-97
g207643.t1	XP_021372147.1	XP_021372147.1 uncharacterized protein LOC110462503 [Mizuhopecten yessoensis]	97.1	9.7e-232
g207644.t1	XP_021372147.1	XP_021372147.1 uncharacterized protein LOC110462503 [Mizuhopecten yessoensis]	98.1	3.5e-105
g207645.t1	XP_021371658.1;XP_021372174.1;XP_021378693.1;XP_021378695.1	XP_021371658.1 uncharacterized protein LOC110462140 [Mizuhopecten yessoensis]	66.5	5.0e-72
g207651.t1	OWF53025.1	OWF53025.1 Alpha-(1,3)-fucosyltransferase C [Mizuhopecten yessoensis]	71.8	3.0e-107
g207652.t1	XP_021365405.1	XP_021365405.1 zinc finger protein 862-like [Mizuhopecten yessoensis]	73.4	2.7e-27
g207653.t1	XP_021365405.1	XP_021365405.1 zinc finger protein 862-like [Mizuhopecten yessoensis]	59.7	8.5e-91
g207654.t1	XP_014678536.1	XP_014678536.1 PREDICTED: uncharacterized protein LOC106818335 [Priapulus caudatus]	59.0	6.8e-16
g207654.t2	XP_014678536.1	XP_014678536.1 PREDICTED: uncharacterized protein LOC106818335 [Priapulus caudatus]	59.0	9.3e-16
g207659.t1	SMN17540.1	SMN17540.1 hypothetical protein CRYPA_351 [uncultured SUP05 cluster bacterium]	58.4	6.7e-98
g207663.t1	XP_021378068.1;OWF56695.1	XP_021378068.1 uncharacterized protein LOC110466072 [Mizuhopecten yessoensis]	76.6	9.0e-20
g207667.t1	XP_021359223.1	XP_021359223.1 uncharacterized protein LOC110454170 [Mizuhopecten yessoensis]	51.7	5.0e-48
g207668.t1	XP_021370530.1	XP_021370530.1 uncharacterized protein LOC110461412 [Mizuhopecten yessoensis]	35.2	1.9e-09
g207680.t1	OWF44088.1	OWF44088.1 Sodium-dependent proline transporter [Mizuhopecten yessoensis]	90.6	2.2e-09
g207682.t1	XP_021366505.1	XP_021366505.1 sodium- and chloride-dependent GABA transporter 2-like [Mizuhopecten yessoensis]	61.8	8.8e-27
g207691.t1	XP_022310580.1	XP_022310580.1 protein ALP1-like [Crassostrea virginica]	64.1	3.4e-40
g207696.t1	XP_022311130.1	XP_022311130.1 uncharacterized protein LOC111116429 [Crassostrea virginica]	48.5	2.2e-70
g207697.t1	XP_022311130.1	XP_022311130.1 uncharacterized protein LOC111116429 [Crassostrea virginica]	52.7	7.9e-103
g207698.t1	XP_022311130.1	XP_022311130.1 uncharacterized protein LOC111116429 [Crassostrea virginica]	61.7	2.5e-32
g207699.t1	XP_020609415.1	XP_020609415.1 ATP-dependent DNA helicase PIF1-like [Orbicella faveolata]	43.4	4.1e-20
g207701.t1	XP_022310689.1	XP_022310689.1 uncharacterized protein LOC111116014 [Crassostrea virginica]	42.5	2.1e-21
g207703.t1	XP_021373020.1	XP_021373020.1 uncharacterized protein LOC110463019 isoform X1 [Mizuhopecten yessoensis]	54.8	6.4e-44
g207703.t2	XP_021373020.1	XP_021373020.1 uncharacterized protein LOC110463019 isoform X1 [Mizuhopecten yessoensis]	57.5	9.9e-41
g207704.t1	OWF35575.1	OWF35575.1 ATP-dependent DNA helicase RecQ [Mizuhopecten yessoensis]	57.9	8.0e-173
g207704.t2	OWF35575.1	OWF35575.1 ATP-dependent DNA helicase RecQ [Mizuhopecten yessoensis]	57.9	1.3e-172
g207706.t1	XP_021366505.1	XP_021366505.1 sodium- and chloride-dependent GABA transporter 2-like [Mizuhopecten yessoensis]	70.5	2.1e-45
g207708.t1	OWF44087.1	OWF44087.1 Sodium- and chloride-dependent glycine transporter 2 [Mizuhopecten yessoensis]	74.1	1.8e-50
g207711.t1	XP_021366544.1;OWF44086.1	XP_021366544.1 uncharacterized protein LOC110458901 [Mizuhopecten yessoensis]	79.4	2.1e-56
g207711.t2	XP_021366544.1;OWF44086.1	XP_021366544.1 uncharacterized protein LOC110458901 [Mizuhopecten yessoensis]	86.7	5.8e-94
g207713.t1	XP_021366544.1;OWF44086.1	XP_021366544.1 uncharacterized protein LOC110458901 [Mizuhopecten yessoensis]	82.1	5.9e-34
g207717.t1	XP_021366541.1;OWF44085.1	XP_021366541.1 xyloside xylosyltransferase 1-like [Mizuhopecten yessoensis]	89.1	7.6e-106
g207720.t1	XP_021366541.1;OWF44085.1	XP_021366541.1 xyloside xylosyltransferase 1-like [Mizuhopecten yessoensis]	76.2	1.6e-09
g207720.t2	XP_021366541.1;OWF44085.1	XP_021366541.1 xyloside xylosyltransferase 1-like [Mizuhopecten yessoensis]	66.0	2.9e-40
g207722.t1	XP_021366568.1;OWF44084.1	XP_021366568.1 uncharacterized protein LOC110458917 isoform X2 [Mizuhopecten yessoensis]	82.4	4.8e-269
g207723.t1	XP_021366504.1	XP_021366504.1 exosome component 10-like [Mizuhopecten yessoensis]	81.0	4.1e-30
g207725.t1	OWF44083.1	OWF44083.1 Exosome component 10 [Mizuhopecten yessoensis]	72.5	9.0e-11
g207727.t1	OWF44083.1	OWF44083.1 Exosome component 10 [Mizuhopecten yessoensis]	83.7	4.1e-145
g207727.t2	OWF44083.1	OWF44083.1 Exosome component 10 [Mizuhopecten yessoensis]	83.7	7.6e-145
g207728.t1	OWF44083.1	OWF44083.1 Exosome component 10 [Mizuhopecten yessoensis]	86.7	8.8e-123
g207729.t1	XP_021366530.1;OWF44082.1	XP_021366530.1 uncharacterized protein LOC110458891 [Mizuhopecten yessoensis]	54.3	8.9e-32
g207729.t2	XP_021366530.1;OWF44082.1	XP_021366530.1 uncharacterized protein LOC110458891 [Mizuhopecten yessoensis]	54.9	1.5e-31
g207730.t1	XP_021366481.1;OWF44081.1	XP_021366481.1 sushi, nidogen and EGF-like domain-containing protein 1 [Mizuhopecten yessoensis]	69.1	1.4e-92
g207732.t1	XP_021366481.1;OWF44081.1	XP_021366481.1 sushi, nidogen and EGF-like domain-containing protein 1 [Mizuhopecten yessoensis]	70.3	6.1e-96
g207732.t2	XP_021366481.1;OWF44081.1	XP_021366481.1 sushi, nidogen and EGF-like domain-containing protein 1 [Mizuhopecten yessoensis]	67.6	4.2e-96
g207733.t1	XP_021369248.1	XP_021369248.1 uncharacterized protein LOC110460584 [Mizuhopecten yessoensis]	63.3	2.4e-187
g207735.t1	XP_021369248.1	XP_021369248.1 uncharacterized protein LOC110460584 [Mizuhopecten yessoensis]	55.8	2.3e-84
g207736.t1	SMN17540.1	SMN17540.1 hypothetical protein CRYPA_351 [uncultured SUP05 cluster bacterium]	60.1	1.6e-85
g207737.t1	XP_021369248.1	XP_021369248.1 uncharacterized protein LOC110460584 [Mizuhopecten yessoensis]	34.0	9.8e-41
g207738.t1	XP_021369248.1	XP_021369248.1 uncharacterized protein LOC110460584 [Mizuhopecten yessoensis]	54.6	3.1e-31
g207746.t1	XP_021372855.1;OWF41091.1	XP_021372855.1 tumor necrosis factor receptor superfamily member 21-like isoform X1 [Mizuhopecten yessoensis]	70.7	6.2e-85
g207746.t2	XP_021372855.1;OWF41091.1	XP_021372855.1 tumor necrosis factor receptor superfamily member 21-like isoform X1 [Mizuhopecten yessoensis]	75.8	9.8e-73
g207747.t2	XP_021372855.1;OWF41091.1	XP_021372855.1 tumor necrosis factor receptor superfamily member 21-like isoform X1 [Mizuhopecten yessoensis]	57.4	4.6e-05
g207753.t1	XP_021372833.1;OWF41093.1	XP_021372833.1 uncharacterized protein LOC110462918 [Mizuhopecten yessoensis]	68.2	7.9e-08
g207755.t1	ABO26612.1	ABO26612.1 arylsulfatase [Haliotis discus discus]	55.2	5.6e-38
g207757.t1	XP_030588657.1	XP_030588657.1 histone-lysine N-methyltransferase SETMAR-like [Archocentrus centrarchus]	52.2	3.4e-35
g207758.t1	XP_011416316.1;XP_011416317.1;XP_011416318.1	XP_011416316.1 PREDICTED: arylsulfatase B [Crassostrea gigas]	68.3	1.0e-06
g207763.t1	XP_021368953.1;XP_021368954.1	XP_021368953.1 39S ribosomal protein L20, mitochondrial-like [Mizuhopecten yessoensis]	82.1	1.3e-49
g207763.t2	XP_021368953.1;XP_021368954.1	XP_021368953.1 39S ribosomal protein L20, mitochondrial-like [Mizuhopecten yessoensis]	83.2	2.9e-64
g207764.t1	XP_021368952.1;OWF42959.1	XP_021368952.1 6-phosphogluconate dehydrogenase, decarboxylating-like [Mizuhopecten yessoensis]	96.7	9.3e-07
g207765.t1	XP_021368952.1;OWF42959.1	XP_021368952.1 6-phosphogluconate dehydrogenase, decarboxylating-like [Mizuhopecten yessoensis]	93.5	6.2e-05
g207765.t2	XP_021368952.1;OWF42959.1	XP_021368952.1 6-phosphogluconate dehydrogenase, decarboxylating-like [Mizuhopecten yessoensis]	93.5	7.3e-13
g207768.t1	XP_021368952.1;OWF42959.1	XP_021368952.1 6-phosphogluconate dehydrogenase, decarboxylating-like [Mizuhopecten yessoensis]	93.5	6.4e-13
g207768.t2	XP_021368952.1;OWF42959.1	XP_021368952.1 6-phosphogluconate dehydrogenase, decarboxylating-like [Mizuhopecten yessoensis]	71.6	1.3e-12
g207770.t1	XP_021368952.1;OWF42959.1	XP_021368952.1 6-phosphogluconate dehydrogenase, decarboxylating-like [Mizuhopecten yessoensis]	91.3	8.3e-126
g207771.t1	XP_021368952.1;OWF42959.1	XP_021368952.1 6-phosphogluconate dehydrogenase, decarboxylating-like [Mizuhopecten yessoensis]	93.5	4.5e-08
g207789.t1	OWF42957.1	OWF42957.1 Adenosine receptor A1 [Mizuhopecten yessoensis]	70.8	6.1e-45
g207789.t2	OWF42957.1	OWF42957.1 Adenosine receptor A1 [Mizuhopecten yessoensis]	72.3	3.7e-44
g207790.t1	OWF42956.1	OWF42956.1 hypothetical protein KP79_PYT24088 [Mizuhopecten yessoensis]	94.1	5.5e-67
g207793.t1	PIK48511.1	PIK48511.1 hypothetical protein BSL78_14613 [Apostichopus japonicus]	24.1	7.5e-07
g207794.t1	XP_021368944.1;OWF42955.1	XP_021368944.1 alkaline phosphatase-like [Mizuhopecten yessoensis]	82.0	2.8e-201
g207795.t1	XP_021368944.1;OWF42955.1	XP_021368944.1 alkaline phosphatase-like [Mizuhopecten yessoensis]	76.8	2.4e-34
g207796.t1	XP_021367214.1	XP_021367214.1 uncharacterized protein LOC110459333 [Mizuhopecten yessoensis]	53.0	3.2e-30
g207797.t1	OWF48117.1	OWF48117.1 Protein unc-13-like C [Mizuhopecten yessoensis]	66.8	8.6e-90
g207808.t1	XP_021361432.1	XP_021361432.1 uncharacterized protein LOC110455569 [Mizuhopecten yessoensis]	50.0	1.1e-05
g207813.t1	XP_021367828.1	XP_021367828.1 uncharacterized protein LOC110459741 [Mizuhopecten yessoensis]	91.7	7.3e-79
g207813.t2	XP_021367828.1	XP_021367828.1 uncharacterized protein LOC110459741 [Mizuhopecten yessoensis]	91.7	7.3e-79
g207814.t1	OWF43431.1	OWF43431.1 hypothetical protein KP79_PYT21638 [Mizuhopecten yessoensis]	91.3	8.1e-87
g207821.t1	XP_021367815.1;OWF43432.1	XP_021367815.1 hairy/enhancer-of-split related with YRPW motif protein 2-like [Mizuhopecten yessoensis]	78.1	6.2e-65
g207821.t2	XP_021367815.1;OWF43432.1	XP_021367815.1 hairy/enhancer-of-split related with YRPW motif protein 2-like [Mizuhopecten yessoensis]	80.3	7.1e-44
g207823.t1	XP_011873175.1	XP_011873175.1 PREDICTED: histone-lysine N-methyltransferase SETMAR-like [Vollenhovia emeryi]	40.8	4.9e-09
g207824.t1	XP_021367831.1;OWF43434.1	XP_021367831.1 hillarin-like [Mizuhopecten yessoensis]	89.6	0.0e+00
g207824.t2	XP_021367831.1;OWF43434.1	XP_021367831.1 hillarin-like [Mizuhopecten yessoensis]	88.8	0.0e+00
g207829.t1	XP_021377128.1	XP_021377128.1 uncharacterized protein LOC110465547 [Mizuhopecten yessoensis]	49.1	1.7e-04
g207831.t1	XP_021348514.1;OWF52813.1	XP_021348514.1 uncharacterized protein LOC110447265 isoform X1 [Mizuhopecten yessoensis]	78.1	1.1e-144
g207839.t1	XP_021348512.1	XP_021348512.1 NFX1-type zinc finger-containing protein 1-like [Mizuhopecten yessoensis]	58.0	4.0e-214
g207840.t1	OWF52812.1	OWF52812.1 NFX1-type zinc finger-containing protein 1 [Mizuhopecten yessoensis]	72.5	9.4e-121
g207841.t1	OWF52812.1	OWF52812.1 NFX1-type zinc finger-containing protein 1 [Mizuhopecten yessoensis]	37.6	5.7e-48
g207859.t1	XP_021348512.1	XP_021348512.1 NFX1-type zinc finger-containing protein 1-like [Mizuhopecten yessoensis]	36.8	2.8e-20
g207860.t1	OWF52812.1	OWF52812.1 NFX1-type zinc finger-containing protein 1 [Mizuhopecten yessoensis]	57.7	0.0e+00
g207862.t1	XP_021348511.1;OWF52811.1	XP_021348511.1 uncharacterized protein LOC110447263 [Mizuhopecten yessoensis]	67.3	1.6e-37
g207868.t1	XP_021366502.1;OWF44079.1	XP_021366502.1 uncharacterized methyltransferase-like C25B8.10 [Mizuhopecten yessoensis]	66.0	4.4e-79
g207869.t1	XP_021366520.1;OWF44077.1	XP_021366520.1 uncharacterized methyltransferase C25B8.09-like isoform X1 [Mizuhopecten yessoensis]	68.5	3.6e-110
g207870.t1	XP_021357925.1	XP_021357925.1 uncharacterized protein LOC110453337 [Mizuhopecten yessoensis]	25.4	5.7e-21
g207872.t1	XP_021366562.1;OWF44076.1	XP_021366562.1 phospholipid scramblase 1-like [Mizuhopecten yessoensis]	63.2	4.3e-16
g207872.t2	XP_021366562.1;OWF44076.1	XP_021366562.1 phospholipid scramblase 1-like [Mizuhopecten yessoensis]	63.2	7.7e-16
g207874.t1	XP_021366486.1;OWF44075.1	XP_021366486.1 retinal dehydrogenase 1-like [Mizuhopecten yessoensis]	84.8	2.7e-195
g207875.t1	OWF44074.1	OWF44074.1 Collagen alpha-1(XIV) chain [Mizuhopecten yessoensis]	79.5	3.4e-66
g207877.t1	XP_021366485.1	XP_021366485.1 uncharacterized protein LOC110458854 isoform X2 [Mizuhopecten yessoensis]	69.3	6.7e-34
g207878.t1	XP_021366590.1;XP_021366591.1;OWF44073.1	XP_021366590.1 phospholipid scramblase 2-like isoform X2 [Mizuhopecten yessoensis]	92.5	9.9e-29
g207878.t2	XP_021366590.1;XP_021366591.1;OWF44073.1	XP_021366590.1 phospholipid scramblase 2-like isoform X2 [Mizuhopecten yessoensis]	92.5	5.0e-29
g207879.t1	XP_021366590.1;XP_021366591.1;OWF44073.1	XP_021366590.1 phospholipid scramblase 2-like isoform X2 [Mizuhopecten yessoensis]	96.9	2.5e-75
g207880.t1	XP_021366590.1;XP_021366591.1;OWF44073.1	XP_021366590.1 phospholipid scramblase 2-like isoform X2 [Mizuhopecten yessoensis]	87.5	3.8e-15
g207880.t2	XP_021366590.1;XP_021366591.1;OWF44073.1	XP_021366590.1 phospholipid scramblase 2-like isoform X2 [Mizuhopecten yessoensis]	91.9	6.1e-10
g207885.t1	XP_021366480.1;OWF44071.1	XP_021366480.1 transmembrane protein 47-like [Mizuhopecten yessoensis]	77.2	4.2e-75
g207885.t2	XP_021366480.1;OWF44071.1	XP_021366480.1 transmembrane protein 47-like [Mizuhopecten yessoensis]	76.1	2.0e-75
g207894.t1	OWF36514.1	OWF36514.1 hypothetical protein KP79_PYT22981 [Mizuhopecten yessoensis]	69.7	1.2e-05
g207896.t1	XP_021366593.1;OWF44070.1	XP_021366593.1 beta-3 adrenergic receptor-like [Mizuhopecten yessoensis]	81.9	1.8e-58
g207899.t1	RUM41879.1	RUM41879.1 hypothetical protein DSY80_08180 [Desulfocapsa sp.]	48.8	3.3e-34
g207900.t1	RUM41879.1	RUM41879.1 hypothetical protein DSY80_08180 [Desulfocapsa sp.]	54.5	3.7e-41
g207901.t1	XP_021366593.1;OWF44070.1	XP_021366593.1 beta-3 adrenergic receptor-like [Mizuhopecten yessoensis]	71.1	1.3e-114
g207905.t1	XP_021366516.1;OWF44069.1	XP_021366516.1 ATPase family AAA domain-containing protein 3-B-like [Mizuhopecten yessoensis]	91.8	4.8e-72
g207905.t2	XP_021366516.1;OWF44069.1	XP_021366516.1 ATPase family AAA domain-containing protein 3-B-like [Mizuhopecten yessoensis]	91.8	4.7e-72
g207906.t1	XP_021365288.1	XP_021365288.1 uncharacterized protein LOC110458062 [Mizuhopecten yessoensis]	46.1	1.6e-53
g207909.t1	XP_021365388.1;XP_021365389.1;XP_021365390.1;XP_021365391.1;XP_021365392.1;XP_021365393.1;XP_021365394.1;OWF44609.1	XP_021365388.1 beta-1,3-galactosyltransferase brn-like isoform X1 [Mizuhopecten yessoensis]	47.1	2.3e-74
g207912.t1	WP_139476106.1;SHE22036.1	WP_139476106.1 hypothetical protein [Bathymodiolus brooksi thiotrophic gill symbiont]	42.2	5.1e-177
g207913.t1	WP_139476107.1;SHE22037.1	WP_139476107.1 hypothetical protein [Bathymodiolus brooksi thiotrophic gill symbiont]	32.1	5.2e-31
g207914.t1	XP_021360529.1	XP_021360529.1 sulfotransferase 1C2-like [Mizuhopecten yessoensis]	65.1	7.3e-04
g207916.t1	XP_021366418.1	XP_021366418.1 sulfotransferase family cytosolic 1B member 1-like [Mizuhopecten yessoensis]	62.3	1.6e-37
g207920.t1	XP_021366461.1;XP_021366462.1;OWF44066.1	XP_021366461.1 tumor necrosis factor receptor superfamily member 27-like isoform X3 [Mizuhopecten yessoensis]	63.8	9.2e-21
g207925.t1	OOY36401.1	OOY36401.1 hypothetical protein BOV89_12775, partial [Solemya velum gill symbiont]	44.9	5.3e-34
g207926.t1	XP_021366411.1	XP_021366411.1 zinc finger protein 227-like [Mizuhopecten yessoensis]	57.6	2.9e-16
g207927.t1	XP_021366411.1	XP_021366411.1 zinc finger protein 227-like [Mizuhopecten yessoensis]	51.2	4.2e-66
g207928.t1	XP_027216565.1	XP_027216565.1 uncharacterized protein LOC113809232 [Penaeus vannamei]	44.4	1.4e-24
g207929.t1	XP_021366473.1	XP_021366473.1 zinc finger protein 883-like [Mizuhopecten yessoensis]	66.8	1.4e-114
g207933.t1	XP_021366476.1;OWF44062.1	XP_021366476.1 ceramide-1-phosphate transfer protein-like [Mizuhopecten yessoensis]	90.1	5.0e-82
g207938.t1	XP_021360960.1;OWF46743.1	XP_021360960.1 polyenoic fatty acid isomerase-like [Mizuhopecten yessoensis]	72.5	2.4e-227
g207938.t2	XP_021360960.1;OWF46743.1	XP_021360960.1 polyenoic fatty acid isomerase-like [Mizuhopecten yessoensis]	72.6	8.1e-228
g207939.t1	WP_135568246.1;OOZ37539.1	WP_135568246.1 reverse transcriptase family protein, partial [Solemya elarraichensis gill symbiont]	37.5	2.6e-39
g207940.t1	XP_021361056.1	XP_021361056.1 polyenoic fatty acid isomerase-like isoform X2 [Mizuhopecten yessoensis]	72.3	1.4e-158
g207941.t1	XP_021361055.1	XP_021361055.1 polyenoic fatty acid isomerase-like isoform X1 [Mizuhopecten yessoensis]	69.2	9.7e-53
g207946.t1	XP_021360941.1;OWF46742.1	XP_021360941.1 uncharacterized protein LOC110455261 [Mizuhopecten yessoensis]	72.4	3.3e-112
g207946.t2	XP_021360941.1;OWF46742.1	XP_021360941.1 uncharacterized protein LOC110455261 [Mizuhopecten yessoensis]	72.4	3.2e-112
g207947.t1	XP_021361088.1;OWF46741.1	XP_021361088.1 acanthoscurrin-2-like [Mizuhopecten yessoensis]	85.3	1.9e-31
g207952.t1	XP_021361049.1;XP_021361050.1;XP_021361051.1;XP_021361052.1;OWF46738.1	XP_021361049.1 uncharacterized protein LOC110455310 [Mizuhopecten yessoensis]	94.3	1.8e-133
g207954.t1	XP_021361031.1;OWF46737.1	XP_021361031.1 uncharacterized protein LOC110455303 [Mizuhopecten yessoensis]	87.6	3.2e-118
g207955.t1	WP_078456078.1;OOY69711.1;OOY96782.1;OOZ12048.1;OOZ15882.1;OOZ19851.1;OOZ42934.1;OOZ52508.1;OOZ57819.1;OOZ66619.1;OOZ71005.1	WP_078456078.1 hypothetical protein [Solemya velum gill symbiont]	46.3	5.9e-160
g207957.t1	XP_021364971.1;OWF56771.1	XP_021364971.1 uncharacterized protein LOC110457720 isoform X3 [Mizuhopecten yessoensis]	90.9	1.4e-71
g207958.t1	XP_021364971.1;OWF56771.1	XP_021364971.1 uncharacterized protein LOC110457720 isoform X3 [Mizuhopecten yessoensis]	86.8	0.0e+00
g207959.t1	XP_021364971.1;OWF56771.1	XP_021364971.1 uncharacterized protein LOC110457720 isoform X3 [Mizuhopecten yessoensis]	92.3	4.7e-17
g207962.t1	XP_021375480.1	XP_021375480.1 dynein-1-beta heavy chain, flagellar inner arm I1 complex-like [Mizuhopecten yessoensis]	44.9	7.2e-06
g207962.t2	XP_021375480.1	XP_021375480.1 dynein-1-beta heavy chain, flagellar inner arm I1 complex-like [Mizuhopecten yessoensis]	44.9	7.4e-06
g207963.t1	XP_021375480.1	XP_021375480.1 dynein-1-beta heavy chain, flagellar inner arm I1 complex-like [Mizuhopecten yessoensis]	47.0	1.3e-17
g207964.t1	OWF39827.1	OWF39827.1 Dynein heavy chain 6, axonemal [Mizuhopecten yessoensis]	43.8	2.5e-11
g207964.t2	OWF39827.1	OWF39827.1 Dynein heavy chain 6, axonemal [Mizuhopecten yessoensis]	43.8	4.0e-11
g207965.t1	SMN17540.1	SMN17540.1 hypothetical protein CRYPA_351 [uncultured SUP05 cluster bacterium]	58.9	2.1e-99
g207968.t1	XP_021375480.1	XP_021375480.1 dynein-1-beta heavy chain, flagellar inner arm I1 complex-like [Mizuhopecten yessoensis]	49.2	5.5e-23
g207969.t1	XP_021375480.1	XP_021375480.1 dynein-1-beta heavy chain, flagellar inner arm I1 complex-like [Mizuhopecten yessoensis]	49.1	4.8e-22
g207973.t1	XP_021369655.1;OWF55372.1	XP_021369655.1 translocation protein SEC62-like isoform X1 [Mizuhopecten yessoensis]	90.6	6.5e-07
g207975.t1	OWF44803.1	OWF44803.1 hypothetical protein KP79_PYT16572 [Mizuhopecten yessoensis]	54.7	2.6e-20
g207978.t1	TNV70982.1	TNV70982.1 hypothetical protein FGO68_gene2163 [Halteria grandinella]	57.4	2.0e-20
g207979.t1	TNV70982.1	TNV70982.1 hypothetical protein FGO68_gene2163 [Halteria grandinella]	61.2	5.8e-20
g207980.t1	OWF44803.1	OWF44803.1 hypothetical protein KP79_PYT16572 [Mizuhopecten yessoensis]	55.7	9.0e-21
g207981.t1	TNV70982.1	TNV70982.1 hypothetical protein FGO68_gene2163 [Halteria grandinella]	63.5	4.0e-21
g207982.t1	XP_021369665.1	XP_021369665.1 translocation protein SEC62-like isoform X2 [Mizuhopecten yessoensis]	90.7	2.6e-112
g207982.t2	XP_021369655.1;OWF55372.1	XP_021369655.1 translocation protein SEC62-like isoform X1 [Mizuhopecten yessoensis]	95.9	1.7e-108
g207983.t1	XP_021369627.1;OWF55371.1	XP_021369627.1 solute carrier family 2, facilitated glucose transporter member 1-like isoform X1 [Mizuhopecten yessoensis]	91.1	3.1e-98
g207983.t2	XP_021369627.1;OWF55371.1	XP_021369627.1 solute carrier family 2, facilitated glucose transporter member 1-like isoform X1 [Mizuhopecten yessoensis]	91.4	1.8e-101
g207984.t1	XP_021369627.1;OWF55371.1	XP_021369627.1 solute carrier family 2, facilitated glucose transporter member 1-like isoform X1 [Mizuhopecten yessoensis]	67.3	5.1e-66
g207984.t2	XP_021369627.1;OWF55371.1	XP_021369627.1 solute carrier family 2, facilitated glucose transporter member 1-like isoform X1 [Mizuhopecten yessoensis]	67.1	3.4e-65
g207985.t1	XP_021369627.1;OWF55371.1	XP_021369627.1 solute carrier family 2, facilitated glucose transporter member 1-like isoform X1 [Mizuhopecten yessoensis]	84.7	1.9e-77
g207985.t2	XP_021369627.1;OWF55371.1	XP_021369627.1 solute carrier family 2, facilitated glucose transporter member 1-like isoform X1 [Mizuhopecten yessoensis]	83.2	1.4e-78
g207991.t1	OWF51583.1	OWF51583.1 Acyl-CoA synthetase family member 2, mitochondrial [Mizuhopecten yessoensis]	49.5	4.4e-19
g207992.t1	XP_021360865.1;OWF46785.1	XP_021360865.1 uncharacterized protein LOC110455207 [Mizuhopecten yessoensis]	73.0	2.9e-74
g207992.t2	XP_021360865.1;OWF46785.1	XP_021360865.1 uncharacterized protein LOC110455207 [Mizuhopecten yessoensis]	73.0	2.4e-74
g207993.t1	XP_021360865.1;OWF46785.1	XP_021360865.1 uncharacterized protein LOC110455207 [Mizuhopecten yessoensis]	73.0	8.3e-110
g207995.t1	XP_021360865.1;OWF46785.1	XP_021360865.1 uncharacterized protein LOC110455207 [Mizuhopecten yessoensis]	74.0	2.3e-256
g207995.t2	XP_021360865.1;OWF46785.1	XP_021360865.1 uncharacterized protein LOC110455207 [Mizuhopecten yessoensis]	75.1	0.0e+00
g207997.t1	OWF51583.1	OWF51583.1 Acyl-CoA synthetase family member 2, mitochondrial [Mizuhopecten yessoensis]	54.7	7.8e-168
g207998.t1	OWF51583.1	OWF51583.1 Acyl-CoA synthetase family member 2, mitochondrial [Mizuhopecten yessoensis]	46.1	3.8e-80
g207999.t1	OWF51583.1	OWF51583.1 Acyl-CoA synthetase family member 2, mitochondrial [Mizuhopecten yessoensis]	54.8	2.5e-166
g208000.t1	OWF51583.1	OWF51583.1 Acyl-CoA synthetase family member 2, mitochondrial [Mizuhopecten yessoensis]	46.3	1.9e-79
g208002.t1	XP_021341186.1	XP_021341186.1 uncharacterized protein LOC110442077 [Mizuhopecten yessoensis]	67.8	2.7e-34
g208003.t1	XP_021348917.1;XP_021347673.1;XP_021351854.1;XP_021369432.1	XP_021348917.1 uncharacterized protein LOC110447503 [Mizuhopecten yessoensis]	46.0	1.2e-21
g208004.t1	OWF51583.1	OWF51583.1 Acyl-CoA synthetase family member 2, mitochondrial [Mizuhopecten yessoensis]	54.2	8.6e-167
g208005.t1	XP_021360866.1	XP_021360866.1 uncharacterized protein LOC110455208 [Mizuhopecten yessoensis]	64.3	9.1e-33
g208005.t2	XP_021360866.1	XP_021360866.1 uncharacterized protein LOC110455208 [Mizuhopecten yessoensis]	64.3	7.9e-33
g208007.t1	XP_021360866.1	XP_021360866.1 uncharacterized protein LOC110455208 [Mizuhopecten yessoensis]	55.6	8.3e-33
g208007.t2	XP_021360866.1	XP_021360866.1 uncharacterized protein LOC110455208 [Mizuhopecten yessoensis]	55.6	6.4e-33
g208013.t1	OWF46786.1	OWF46786.1 Tumor necrosis factor receptor superfamily member 19L [Mizuhopecten yessoensis]	54.4	2.6e-59
g208013.t2	OWF46786.1	OWF46786.1 Tumor necrosis factor receptor superfamily member 19L [Mizuhopecten yessoensis]	54.4	2.6e-59
g208015.t1	XP_021377128.1	XP_021377128.1 uncharacterized protein LOC110465547 [Mizuhopecten yessoensis]	53.2	1.3e-05
g208015.t2	XP_021377128.1	XP_021377128.1 uncharacterized protein LOC110465547 [Mizuhopecten yessoensis]	49.3	6.5e-06
g208016.t1	XP_021355437.1	XP_021355437.1 transmembrane protein 185B-like isoform X2 [Mizuhopecten yessoensis]	96.4	2.2e-22
g208017.t1	XP_021355437.1	XP_021355437.1 transmembrane protein 185B-like isoform X2 [Mizuhopecten yessoensis]	95.7	6.0e-37
g208017.t2	XP_021355437.1	XP_021355437.1 transmembrane protein 185B-like isoform X2 [Mizuhopecten yessoensis]	95.7	5.5e-37
g208022.t1	XP_021355439.1	XP_021355439.1 carbonic anhydrase 2-like [Mizuhopecten yessoensis]	55.6	2.2e-08
g208023.t1	KXJ82029.1	KXJ82029.1 hypothetical protein RP20_CCG016153 [Aedes albopictus]	33.3	1.4e-04
g208024.t1	XP_006816247.1	XP_006816247.1 PREDICTED: mucin-3A-like [Saccoglossus kowalevskii]	31.2	3.1e-09
g208028.t1	XP_021355435.1	XP_021355435.1 transcription factor HES-2-like [Mizuhopecten yessoensis]	75.2	8.2e-99
g208029.t1	XP_021355433.1	XP_021355433.1 leucine-rich repeat-containing protein 23-like isoform X1 [Mizuhopecten yessoensis]	95.2	1.5e-21
g208029.t2	XP_021355433.1	XP_021355433.1 leucine-rich repeat-containing protein 23-like isoform X1 [Mizuhopecten yessoensis]	95.5	5.3e-25
g208030.t1	AVP74323.1	AVP74323.1 leucine rich repeat only protein 3 [Argopecten irradians]	98.8	1.2e-38
g208033.t1	XP_021355431.1;XP_021355432.1	XP_021355431.1 zinc finger protein castor homolog 1-like [Mizuhopecten yessoensis]	68.5	4.9e-146
g208036.t1	XP_021355431.1;XP_021355432.1	XP_021355431.1 zinc finger protein castor homolog 1-like [Mizuhopecten yessoensis]	88.2	7.4e-70
g208036.t2	XP_021355431.1;XP_021355432.1	XP_021355431.1 zinc finger protein castor homolog 1-like [Mizuhopecten yessoensis]	88.1	4.6e-69
g208038.t1	XP_021355431.1;XP_021355432.1	XP_021355431.1 zinc finger protein castor homolog 1-like [Mizuhopecten yessoensis]	78.6	0.0e+00
g208038.t2	XP_021355431.1;XP_021355432.1	XP_021355431.1 zinc finger protein castor homolog 1-like [Mizuhopecten yessoensis]	78.0	0.0e+00
g208040.t1	XP_021355430.1	XP_021355430.1 leucine-rich repeat and fibronectin type-III domain-containing protein 5-like [Mizuhopecten yessoensis]	70.8	1.2e-253
g208042.t1	RUS74201.1	RUS74201.1 hypothetical protein EGW08_018029 [Elysia chlorotica]	45.7	5.2e-24
g208043.t1	XP_021355440.1	XP_021355440.1 uncharacterized protein LOC110451645 [Mizuhopecten yessoensis]	85.2	4.4e-79
g208044.t1	XP_021355440.1	XP_021355440.1 uncharacterized protein LOC110451645 [Mizuhopecten yessoensis]	62.5	6.0e-254
g208044.t2	XP_021355440.1	XP_021355440.1 uncharacterized protein LOC110451645 [Mizuhopecten yessoensis]	62.3	3.1e-250
g208048.t1	XP_021355423.1	XP_021355423.1 uncharacterized protein LOC110451630 [Mizuhopecten yessoensis]	93.2	1.5e-41
g208049.t1	XP_021355423.1	XP_021355423.1 uncharacterized protein LOC110451630 [Mizuhopecten yessoensis]	67.1	0.0e+00
g208049.t2	XP_021355423.1	XP_021355423.1 uncharacterized protein LOC110451630 [Mizuhopecten yessoensis]	67.3	0.0e+00
g208050.t1	XP_021355423.1	XP_021355423.1 uncharacterized protein LOC110451630 [Mizuhopecten yessoensis]	53.5	1.1e-52
g208053.t1	OWF52052.1	OWF52052.1 Intersectin-1 [Mizuhopecten yessoensis]	55.9	8.5e-05
g208061.t1	XP_021350109.1	XP_021350109.1 uncharacterized protein LOC110448267, partial [Mizuhopecten yessoensis]	66.7	4.5e-17
g208061.t2	XP_021350109.1	XP_021350109.1 uncharacterized protein LOC110448267, partial [Mizuhopecten yessoensis]	68.6	1.8e-31
g208064.t1	XP_021355423.1	XP_021355423.1 uncharacterized protein LOC110451630 [Mizuhopecten yessoensis]	50.6	1.3e-231
g208073.t1	XP_021355425.1	XP_021355425.1 uncharacterized protein LOC110451632 [Mizuhopecten yessoensis]	70.8	3.3e-124
g208073.t2	XP_021355425.1	XP_021355425.1 uncharacterized protein LOC110451632 [Mizuhopecten yessoensis]	66.2	2.6e-147
g208079.t1	OWF37130.1	OWF37130.1 Eukaryotic translation initiation factor 4 gamma 3 [Mizuhopecten yessoensis]	53.6	1.1e-28
g208081.t1	XP_021355423.1	XP_021355423.1 uncharacterized protein LOC110451630 [Mizuhopecten yessoensis]	72.2	2.5e-26
g208083.t1	XP_021355424.1	XP_021355424.1 uncharacterized protein LOC110451631 [Mizuhopecten yessoensis]	88.4	1.5e-11
g208083.t2	XP_021355424.1	XP_021355424.1 uncharacterized protein LOC110451631 [Mizuhopecten yessoensis]	88.4	1.5e-11
g208084.t1	XP_021355423.1	XP_021355423.1 uncharacterized protein LOC110451630 [Mizuhopecten yessoensis]	67.3	5.1e-136
g208085.t1	XP_021355423.1	XP_021355423.1 uncharacterized protein LOC110451630 [Mizuhopecten yessoensis]	88.1	5.5e-22
g208088.t1	XP_014680270.1	XP_014680270.1 PREDICTED: uncharacterized protein LOC106820250, partial [Priapulus caudatus]	56.6	8.5e-64
g208089.t1	XP_006818596.1	XP_006818596.1 PREDICTED: uncharacterized protein LOC100369420 [Saccoglossus kowalevskii]	38.3	5.2e-108
g208091.t1	OWF52053.1	OWF52053.1 WD repeat-containing protein WRAP73 [Mizuhopecten yessoensis]	74.4	1.8e-06
g208092.t1	OWF52053.1	OWF52053.1 WD repeat-containing protein WRAP73 [Mizuhopecten yessoensis]	85.6	2.3e-44
g208092.t2	OWF52053.1	OWF52053.1 WD repeat-containing protein WRAP73 [Mizuhopecten yessoensis]	84.8	1.5e-44
g208097.t1	OWF52053.1	OWF52053.1 WD repeat-containing protein WRAP73 [Mizuhopecten yessoensis]	88.2	1.2e-16
g208099.t1	XP_021350071.1	XP_021350071.1 WD repeat-containing protein WRAP73-like [Mizuhopecten yessoensis]	98.5	2.0e-116
g208099.t2	XP_021350071.1	XP_021350071.1 WD repeat-containing protein WRAP73-like [Mizuhopecten yessoensis]	98.5	2.6e-116
g208100.t1	QFR39804.1	QFR39804.1 P53-like tumor protein [Azumapecten farreri]	98.4	3.8e-250
g208101.t1	XP_021350067.1;OWF52054.1	XP_021350067.1 cellular tumor antigen p53-like isoform X1 [Mizuhopecten yessoensis]	85.9	1.8e-93
g208101.t2	XP_021350067.1;OWF52054.1	XP_021350067.1 cellular tumor antigen p53-like isoform X1 [Mizuhopecten yessoensis]	85.3	1.1e-93
g208103.t1	XP_021377128.1	XP_021377128.1 uncharacterized protein LOC110465547 [Mizuhopecten yessoensis]	60.9	5.8e-07
g208108.t1	XP_021350074.1;OWF52055.1	XP_021350074.1 chloride channel protein 2-like isoform X3 [Mizuhopecten yessoensis]	95.5	1.5e-14
g208108.t2	XP_021350074.1;OWF52055.1	XP_021350074.1 chloride channel protein 2-like isoform X3 [Mizuhopecten yessoensis]	81.1	1.3e-14
g208109.t1	XP_021350075.1	XP_021350075.1 chloride channel protein 2-like isoform X4 [Mizuhopecten yessoensis]	95.5	2.8e-63
g208109.t2	XP_021350075.1	XP_021350075.1 chloride channel protein 2-like isoform X4 [Mizuhopecten yessoensis]	95.5	2.5e-63
g208110.t1	XP_021350074.1;OWF52055.1	XP_021350074.1 chloride channel protein 2-like isoform X3 [Mizuhopecten yessoensis]	91.2	4.4e-18
g208111.t1	XP_021350073.1	XP_021350073.1 chloride channel protein 2-like isoform X2 [Mizuhopecten yessoensis]	88.1	9.6e-246
g208111.t2	XP_021350074.1;OWF52055.1	XP_021350074.1 chloride channel protein 2-like isoform X3 [Mizuhopecten yessoensis]	88.6	2.9e-245
g208113.t1	XP_021350074.1;OWF52055.1	XP_021350074.1 chloride channel protein 2-like isoform X3 [Mizuhopecten yessoensis]	87.4	2.2e-66
g208120.t1	AFC90219.1	AFC90219.1 cold shock domain protein [Azumapecten farreri]	97.7	1.8e-13
g208120.t2	AFC90219.1	AFC90219.1 cold shock domain protein [Azumapecten farreri]	97.7	2.3e-13
g208123.t1	OWF52058.1	OWF52058.1 Deleted in malignant brain tumors 1 protein [Mizuhopecten yessoensis]	60.3	2.7e-14
g208124.t1	WP_143556154.1	WP_143556154.1 hypothetical protein, partial [Solemya velum gill symbiont]	56.6	6.4e-27
g208125.t1	XP_022305394.1	XP_022305394.1 uncharacterized protein LOC111112269 [Crassostrea virginica]	26.3	1.0e-04
g208126.t1	XP_022322730.1	XP_022322730.1 uncharacterized protein LOC111124160 [Crassostrea virginica]	37.8	2.1e-06
g208128.t1	XP_022295767.1	XP_022295767.1 uncharacterized protein LOC111105699 [Crassostrea virginica]	66.9	2.0e-45
g208131.t1	OWF52058.1	OWF52058.1 Deleted in malignant brain tumors 1 protein [Mizuhopecten yessoensis]	51.8	3.0e-30
g208133.t1	OWF52058.1	OWF52058.1 Deleted in malignant brain tumors 1 protein [Mizuhopecten yessoensis]	77.4	1.8e-79
g208141.t1	XP_021350078.1;XP_021350080.1;XP_021350081.1;OWF52059.1	XP_021350078.1 sodium- and chloride-dependent taurine transporter-like [Mizuhopecten yessoensis]	72.2	1.6e-39
g208142.t1	XP_021350078.1;XP_021350080.1;XP_021350081.1;OWF52059.1	XP_021350078.1 sodium- and chloride-dependent taurine transporter-like [Mizuhopecten yessoensis]	69.2	2.0e-13
g208144.t1	XP_021350078.1;XP_021350080.1;XP_021350081.1;OWF52059.1	XP_021350078.1 sodium- and chloride-dependent taurine transporter-like [Mizuhopecten yessoensis]	92.2	8.5e-85
g208145.t1	XP_021350077.1;OWF52060.1	XP_021350077.1 uncharacterized family 31 glucosidase KIAA1161-like [Mizuhopecten yessoensis]	81.0	0.0e+00
g208149.t1	SHE22262.1	SHE22262.1 hypothetical protein BBROOKSOX_246 [Bathymodiolus brooksi thiotrophic gill symbiont]	35.2	1.3e-82
g208149.t2	SHE22262.1	SHE22262.1 hypothetical protein BBROOKSOX_246 [Bathymodiolus brooksi thiotrophic gill symbiont]	34.3	6.6e-73
g208152.t1	XP_021350089.1	XP_021350089.1 integrin-linked kinase-associated serine/threonine phosphatase 2C-like isoform X2 [Mizuhopecten yessoensis]	76.8	5.9e-97
g208159.t1	XP_021350087.1;OWF52062.1	XP_021350087.1 uncharacterized protein LOC110448251 [Mizuhopecten yessoensis]	59.6	8.2e-123
g208162.t1	SMN17540.1	SMN17540.1 hypothetical protein CRYPA_351 [uncultured SUP05 cluster bacterium]	58.7	7.9e-99
g208165.t1	XP_021350087.1;OWF52062.1	XP_021350087.1 uncharacterized protein LOC110448251 [Mizuhopecten yessoensis]	87.1	1.3e-62
g208165.t2	XP_021350087.1;OWF52062.1	XP_021350087.1 uncharacterized protein LOC110448251 [Mizuhopecten yessoensis]	87.1	1.4e-62
g208166.t1	XP_021350087.1;OWF52062.1	XP_021350087.1 uncharacterized protein LOC110448251 [Mizuhopecten yessoensis]	66.2	7.9e-19
g208176.t1	OWF52063.1	OWF52063.1 G-protein coupled receptor 142 [Mizuhopecten yessoensis]	90.3	4.7e-58
g208177.t1	OWF52063.1	OWF52063.1 G-protein coupled receptor 142 [Mizuhopecten yessoensis]	95.4	1.0e-103
g208177.t2	OWF52063.1	OWF52063.1 G-protein coupled receptor 142 [Mizuhopecten yessoensis]	95.9	2.3e-117
g208180.t1	XP_021377128.1	XP_021377128.1 uncharacterized protein LOC110465547 [Mizuhopecten yessoensis]	52.2	9.7e-08
g208190.t1	XP_021350092.1;XP_021350094.1	XP_021350092.1 uncharacterized protein LOC110448254 [Mizuhopecten yessoensis]	53.2	1.6e-21
g208194.t1	GBM79828.1;GBM79785.1	GBM79828.1 Transposon Ty3-G Gag-Pol polyprotein [Araneus ventricosus]	39.7	1.4e-295
g208197.t1	OWF56159.1	OWF56159.1 hypothetical protein KP79_PYT00092 [Mizuhopecten yessoensis]	37.5	5.1e-19
g208202.t1	RUM41879.1	RUM41879.1 hypothetical protein DSY80_08180 [Desulfocapsa sp.]	55.7	1.9e-22
g208206.t1	WP_139476131.1;SHE22113.1	WP_139476131.1 hypothetical protein [Bathymodiolus brooksi thiotrophic gill symbiont]	35.8	2.1e-60
g208207.t1	XP_021350083.1;XP_021350084.1;OWF52065.1	XP_021350083.1 coiled-coil domain-containing protein 63-like isoform X1 [Mizuhopecten yessoensis]	86.4	1.6e-18
g208208.t1	XP_021350083.1;XP_021350084.1;OWF52065.1	XP_021350083.1 coiled-coil domain-containing protein 63-like isoform X1 [Mizuhopecten yessoensis]	91.9	6.8e-203
g208211.t1	XP_021359223.1	XP_021359223.1 uncharacterized protein LOC110454170 [Mizuhopecten yessoensis]	41.8	2.0e-16
g208212.t1	WP_139476208.1;SHE22434.1	WP_139476208.1 reverse transcriptase family protein [Bathymodiolus brooksi thiotrophic gill symbiont]	51.6	1.0e-80
g208213.t1	XP_021350096.1	XP_021350096.1 regenerating islet-derived protein 4-like, partial [Mizuhopecten yessoensis]	78.9	2.7e-59
g208222.t1	OWF52066.1	OWF52066.1 Potassium voltage-gated channel protein egl-36 [Mizuhopecten yessoensis]	88.4	1.4e-135
g208222.t2	OWF52066.1	OWF52066.1 Potassium voltage-gated channel protein egl-36 [Mizuhopecten yessoensis]	87.8	1.0e-135
g208224.t1	XP_017794503.1	XP_017794503.1 PREDICTED: uncharacterized protein LOC108576094 [Habropoda laboriosa]	42.0	3.3e-09
g208226.t1	XP_021350064.1	XP_021350064.1 potassium voltage-gated channel protein egl-36-like [Mizuhopecten yessoensis]	77.2	1.8e-34
g208227.t1	OWF52066.1	OWF52066.1 Potassium voltage-gated channel protein egl-36 [Mizuhopecten yessoensis]	58.6	3.8e-17
g208234.t1	WP_126353809.1	WP_126353809.1 hypothetical protein [Mycoavidus cysteinexigens]	22.4	2.6e-06
g208236.t1	WP_081677949.1	WP_081677949.1 NACHT domain-containing protein [Glomeribacter sp. 1016415]	21.0	4.3e-05
g208239.t1	XP_021350097.1;OWF52067.1	XP_021350097.1 integrator complex subunit 11-like [Mizuhopecten yessoensis]	96.4	1.0e-50
g208242.t1	XP_021350097.1;OWF52067.1	XP_021350097.1 integrator complex subunit 11-like [Mizuhopecten yessoensis]	97.6	4.9e-270
g208245.t1	XP_021350057.1;OWF52068.1	XP_021350057.1 uncharacterized protein LOC110448233 isoform X1 [Mizuhopecten yessoensis]	76.9	4.8e-158
g208246.t1	XP_021350057.1;OWF52068.1	XP_021350057.1 uncharacterized protein LOC110448233 isoform X1 [Mizuhopecten yessoensis]	83.3	1.2e-174
g208248.t1	XP_021365018.1	XP_021365018.1 uncharacterized protein LOC110457888 [Mizuhopecten yessoensis]	36.5	4.9e-63
g208248.t1	XP_021365018.1	XP_021365018.1 uncharacterized protein LOC110457888 [Mizuhopecten yessoensis]	76.9	1.2e-08
g208249.t1	XP_021351985.1	XP_021351985.1 uncharacterized protein K02A2.6-like [Mizuhopecten yessoensis]	52.3	8.2e-47
g208249.t2	XP_021351985.1	XP_021351985.1 uncharacterized protein K02A2.6-like [Mizuhopecten yessoensis]	55.5	5.7e-86
g208252.t1	XP_021366422.1;XP_021366423.1;XP_021366425.1;XP_021366426.1;XP_021366427.1;XP_021366428.1;OWF44017.1	XP_021366422.1 tripartite motif-containing protein 2-like isoform X2 [Mizuhopecten yessoensis]	97.8	0.0e+00
g208253.t1	XP_029137361.1	XP_029137361.1 actin cytoskeleton-regulatory complex protein pan1-like [Labrus bergylta]	35.4	1.6e-36
g208265.t1	XP_021342505.1	XP_021342505.1 uncharacterized protein LOC110442939 [Mizuhopecten yessoensis]	45.2	9.8e-06
g208268.t1	XP_002601347.1;EEN57359.1	XP_002601347.1 hypothetical protein BRAFLDRAFT_82740 [Branchiostoma floridae]	39.1	3.3e-09
g208269.t1	XP_021366412.1;OWF44015.1	XP_021366412.1 uncharacterized protein LOC110458814 [Mizuhopecten yessoensis]	86.4	2.7e-145
g208269.t2	XP_021366412.1;OWF44015.1	XP_021366412.1 uncharacterized protein LOC110458814 [Mizuhopecten yessoensis]	79.4	5.6e-144
g208270.t1	OWF36974.1	OWF36974.1 hypothetical protein KP79_PYT25907 [Mizuhopecten yessoensis]	72.8	9.0e-25
g208272.t1	XP_021366412.1;OWF44015.1	XP_021366412.1 uncharacterized protein LOC110458814 [Mizuhopecten yessoensis]	69.6	6.8e-18
g208275.t1	XP_021366564.1	XP_021366564.1 cyclin-L1-like [Mizuhopecten yessoensis]	94.2	6.5e-143
g208276.t1	XP_021366564.1	XP_021366564.1 cyclin-L1-like [Mizuhopecten yessoensis]	94.3	3.0e-27
g208276.t2	XP_021366564.1	XP_021366564.1 cyclin-L1-like [Mizuhopecten yessoensis]	94.3	2.9e-27
g208277.t1	XP_021366474.1;OWF44013.1	XP_021366474.1 45 kDa calcium-binding protein-like [Mizuhopecten yessoensis]	77.7	2.6e-38
g208277.t2	XP_021366474.1;OWF44013.1	XP_021366474.1 45 kDa calcium-binding protein-like [Mizuhopecten yessoensis]	77.7	3.6e-38
g208279.t1	XP_021366474.1;OWF44013.1	XP_021366474.1 45 kDa calcium-binding protein-like [Mizuhopecten yessoensis]	91.1	2.1e-80
g208284.t1	XP_021356591.1;OWF56048.1	XP_021356591.1 sigma non-opioid intracellular receptor 1-like [Mizuhopecten yessoensis]	88.7	4.5e-72
g208290.t1	PFX16349.1	PFX16349.1 Neuronal acetylcholine receptor subunit alpha-7 [Stylophora pistillata]	40.5	2.2e-05
g208300.t1	XP_021356393.1;AXN93471.1	XP_021356393.1 uncharacterized protein LOC110452294 [Mizuhopecten yessoensis]	83.8	2.9e-28
g208304.t1	XP_011421356.2	XP_011421356.2 PREDICTED: phytanoyl-CoA dioxygenase domain-containing protein 1 [Crassostrea gigas]	40.2	9.1e-64
g208304.t2	XP_011421356.2	XP_011421356.2 PREDICTED: phytanoyl-CoA dioxygenase domain-containing protein 1 [Crassostrea gigas]	45.9	5.4e-78
g208307.t1	OWF37137.1	OWF37137.1 hypothetical protein KP79_PYT25307 [Mizuhopecten yessoensis]	84.2	1.6e-158
g208319.t1	XP_021356562.1;OWF56046.1	XP_021356562.1 PR domain zinc finger protein 16-like [Mizuhopecten yessoensis]	76.0	1.5e-39
g208319.t2	XP_021356562.1;OWF56046.1	XP_021356562.1 PR domain zinc finger protein 16-like [Mizuhopecten yessoensis]	76.5	5.1e-39
g208328.t1	XP_021356562.1;OWF56046.1	XP_021356562.1 PR domain zinc finger protein 16-like [Mizuhopecten yessoensis]	87.5	0.0e+00
g208336.t1	XP_021377128.1	XP_021377128.1 uncharacterized protein LOC110465547 [Mizuhopecten yessoensis]	49.2	1.1e-04
g208346.t1	OWF56770.1	OWF56770.1 C3 and PZP-like alpha-2-macroglobulin domain-containing protein 8 [Mizuhopecten yessoensis]	64.7	9.5e-81
g208346.t2	OWF56770.1	OWF56770.1 C3 and PZP-like alpha-2-macroglobulin domain-containing protein 8 [Mizuhopecten yessoensis]	64.7	9.6e-81
g208347.t1	OWF56770.1	OWF56770.1 C3 and PZP-like alpha-2-macroglobulin domain-containing protein 8 [Mizuhopecten yessoensis]	62.7	4.6e-73
g208349.t1	OWF56770.1	OWF56770.1 C3 and PZP-like alpha-2-macroglobulin domain-containing protein 8 [Mizuhopecten yessoensis]	57.7	2.3e-69
g208351.t1	OWF56045.1	OWF56045.1 Neuroligin-1 [Mizuhopecten yessoensis]	76.1	8.6e-250
g208353.t1	OWF56770.1	OWF56770.1 C3 and PZP-like alpha-2-macroglobulin domain-containing protein 8 [Mizuhopecten yessoensis]	39.1	4.4e-31
g208354.t1	XP_019930884.1	XP_019930884.1 PREDICTED: uncharacterized protein LOC105348291 isoform X2 [Crassostrea gigas]	50.0	3.2e-05
g208358.t1	ABN58714.1	ABN58714.1 pol-like protein [Biomphalaria glabrata]	48.8	2.3e-17
g208363.t1	XP_021360767.1;XP_021360768.1;XP_021360769.1;OWF46803.1	XP_021360767.1 uncharacterized protein LOC110455141 [Mizuhopecten yessoensis]	53.7	2.1e-82
g208365.t1	XP_021340767.1	XP_021340767.1 uncharacterized protein LOC110441827 [Mizuhopecten yessoensis]	36.8	1.7e-10
g208371.t1	XP_008017902.1	XP_008017902.1 PREDICTED: hornerin-like isoform X7 [Chlorocebus sabaeus]	28.2	7.1e-22
g208374.t1	OWF44039.1	OWF44039.1 hypothetical protein KP79_PYT21151 [Mizuhopecten yessoensis]	76.7	3.7e-84
g208383.t1	XP_021365288.1	XP_021365288.1 uncharacterized protein LOC110458062 [Mizuhopecten yessoensis]	42.5	2.5e-35
g208384.t1	SHE22174.1	SHE22174.1 hypothetical protein BBROOKSOX_98 [Bathymodiolus brooksi thiotrophic gill symbiont]	57.4	3.1e-91
g208385.t1	OWF56770.1	OWF56770.1 C3 and PZP-like alpha-2-macroglobulin domain-containing protein 8 [Mizuhopecten yessoensis]	60.0	1.5e-75
g208387.t1	OWF56770.1	OWF56770.1 C3 and PZP-like alpha-2-macroglobulin domain-containing protein 8 [Mizuhopecten yessoensis]	53.3	1.6e-08
g208387.t2	OWF56770.1	OWF56770.1 C3 and PZP-like alpha-2-macroglobulin domain-containing protein 8 [Mizuhopecten yessoensis]	52.5	1.6e-08
g208388.t1	XP_019929060.1	XP_019929060.1 PREDICTED: uncharacterized protein LOC109620644 [Crassostrea gigas]	36.4	2.6e-92
g208389.t1	XP_014678509.1	XP_014678509.1 PREDICTED: uncharacterized protein K02A2.6-like [Priapulus caudatus]	58.3	2.9e-78
g208390.t1	OWF56770.1	OWF56770.1 C3 and PZP-like alpha-2-macroglobulin domain-containing protein 8 [Mizuhopecten yessoensis]	60.4	6.8e-77
g208396.t1	SMN17540.1	SMN17540.1 hypothetical protein CRYPA_351 [uncultured SUP05 cluster bacterium]	58.9	2.7e-99
g208398.t1	XP_021359931.1	XP_021359931.1 uncharacterized protein LOC110454636 isoform X1 [Mizuhopecten yessoensis]	52.8	2.8e-06
g208406.t1	XP_021369329.1;OWF55356.1	XP_021369329.1 uncharacterized protein LOC110460627 [Mizuhopecten yessoensis]	81.5	2.6e-30
g208407.t1	XP_021369329.1;OWF55356.1	XP_021369329.1 uncharacterized protein LOC110460627 [Mizuhopecten yessoensis]	81.8	2.6e-37
g208410.t1	XP_021369340.1;OWF55357.1	XP_021369340.1 GMP synthase [glutamine-hydrolyzing]-like [Mizuhopecten yessoensis]	93.8	4.1e-06
g208411.t1	XP_021369340.1;OWF55357.1	XP_021369340.1 GMP synthase [glutamine-hydrolyzing]-like [Mizuhopecten yessoensis]	89.2	3.6e-101
g208413.t1	XP_021369340.1;OWF55357.1	XP_021369340.1 GMP synthase [glutamine-hydrolyzing]-like [Mizuhopecten yessoensis]	92.8	4.9e-167
g208418.t1	XP_021369340.1;OWF55357.1	XP_021369340.1 GMP synthase [glutamine-hydrolyzing]-like [Mizuhopecten yessoensis]	98.5	4.3e-29
g208421.t1	XP_021369353.1;XP_021369361.1;XP_021369370.1;XP_021369377.1;XP_021369382.1;XP_021369392.1;XP_021369399.1;XP_021369407.1;XP_021369413.1;XP_021369420.1;XP_021369428.1;XP_021369434.1;OWF55358.1	XP_021369353.1 protein phosphatase 1 regulatory subunit 7-like [Mizuhopecten yessoensis]	88.1	4.3e-86
g208421.t2	XP_021369353.1;XP_021369361.1;XP_021369370.1;XP_021369377.1;XP_021369382.1;XP_021369392.1;XP_021369399.1;XP_021369407.1;XP_021369413.1;XP_021369420.1;XP_021369428.1;XP_021369434.1;OWF55358.1	XP_021369353.1 protein phosphatase 1 regulatory subunit 7-like [Mizuhopecten yessoensis]	88.1	4.0e-86
g208422.t1	XP_021369353.1;XP_021369361.1;XP_021369370.1;XP_021369377.1;XP_021369382.1;XP_021369392.1;XP_021369399.1;XP_021369407.1;XP_021369413.1;XP_021369420.1;XP_021369428.1;XP_021369434.1;OWF55358.1	XP_021369353.1 protein phosphatase 1 regulatory subunit 7-like [Mizuhopecten yessoensis]	68.2	6.7e-18
g208425.t1	XP_021374643.1;OWF40321.1	XP_021374643.1 tumor protein p63-regulated gene 1-like protein isoform X2 [Mizuhopecten yessoensis]	82.7	5.0e-38
g208427.t1	XP_021374643.1;OWF40321.1	XP_021374643.1 tumor protein p63-regulated gene 1-like protein isoform X2 [Mizuhopecten yessoensis]	95.7	3.8e-61
g208430.t1	XP_021374644.1;OWF40320.1	XP_021374644.1 pre-mRNA-splicing factor SPF27-like [Mizuhopecten yessoensis]	93.4	2.5e-106
g208431.t1	XP_021374631.1;OWF40319.1	XP_021374631.1 uncharacterized protein LOC110463981 [Mizuhopecten yessoensis]	74.1	8.1e-45
g208432.t1	OWF49594.1	OWF49594.1 StAR-related lipid transfer protein 5 [Mizuhopecten yessoensis]	28.4	7.7e-07
g208436.t1	XP_021374637.1;OWF40318.1	XP_021374637.1 BLOC-1-related complex subunit 8-like isoform X2 [Mizuhopecten yessoensis]	91.7	1.1e-21
g208436.t2	XP_021374637.1;OWF40318.1	XP_021374637.1 BLOC-1-related complex subunit 8-like isoform X2 [Mizuhopecten yessoensis]	91.7	1.0e-21
g208442.t1	AFV92892.1	AFV92892.1 MIP/allatostatin B receptor [Platynereis dumerilii]	26.8	2.4e-09
g208445.t1	XP_021353402.1;OWF56179.1	XP_021353402.1 peroxisomal membrane protein PEX14-like isoform X1 [Mizuhopecten yessoensis]	66.3	1.7e-56
g208448.t1	XP_021353372.1	XP_021353372.1 uncharacterized protein LOC110450253 [Mizuhopecten yessoensis]	79.0	2.3e-19
g208448.t2	XP_021353372.1	XP_021353372.1 uncharacterized protein LOC110450253 [Mizuhopecten yessoensis]	79.0	1.6e-19
g208449.t1	VTJ79650.1	VTJ79650.1 Hypothetical predicted protein [Marmota monax]	16.9	1.0e-12
g208454.t1	XP_021353372.1	XP_021353372.1 uncharacterized protein LOC110450253 [Mizuhopecten yessoensis]	81.4	7.8e-153
g208454.t2	XP_021353372.1	XP_021353372.1 uncharacterized protein LOC110450253 [Mizuhopecten yessoensis]	81.6	5.9e-174
g208455.t1	OWF56177.1	OWF56177.1 Protein crumbs-like 2 [Mizuhopecten yessoensis]	82.1	1.5e-43
g208455.t2	OWF56177.1	OWF56177.1 Protein crumbs-like 2 [Mizuhopecten yessoensis]	80.9	1.7e-44
g208458.t1	OWF56177.1	OWF56177.1 Protein crumbs-like 2 [Mizuhopecten yessoensis]	89.3	8.8e-17
g208460.t1	OWF56177.1	OWF56177.1 Protein crumbs-like 2 [Mizuhopecten yessoensis]	84.1	2.1e-306
g208462.t1	OWF56177.1	OWF56177.1 Protein crumbs-like 2 [Mizuhopecten yessoensis]	78.2	1.2e-69
g208462.t2	OWF56177.1	OWF56177.1 Protein crumbs-like 2 [Mizuhopecten yessoensis]	76.7	3.0e-48
g208464.t1	XP_021353372.1	XP_021353372.1 uncharacterized protein LOC110450253 [Mizuhopecten yessoensis]	75.1	5.2e-191
g208464.t2	XP_021353372.1	XP_021353372.1 uncharacterized protein LOC110450253 [Mizuhopecten yessoensis]	63.0	7.3e-149
g208465.t1	OWF56177.1	OWF56177.1 Protein crumbs-like 2 [Mizuhopecten yessoensis]	76.9	5.5e-212
g208465.t2	OWF56177.1	OWF56177.1 Protein crumbs-like 2 [Mizuhopecten yessoensis]	78.1	2.6e-214
g208466.t1	XP_021353372.1	XP_021353372.1 uncharacterized protein LOC110450253 [Mizuhopecten yessoensis]	80.4	3.6e-16
g208466.t2	XP_021353372.1	XP_021353372.1 uncharacterized protein LOC110450253 [Mizuhopecten yessoensis]	80.7	7.3e-17
g208467.t1	OWF56177.1	OWF56177.1 Protein crumbs-like 2 [Mizuhopecten yessoensis]	70.0	1.1e-39
g208469.t1	XP_021353372.1	XP_021353372.1 uncharacterized protein LOC110450253 [Mizuhopecten yessoensis]	82.6	1.3e-198
g208469.t2	XP_021353372.1	XP_021353372.1 uncharacterized protein LOC110450253 [Mizuhopecten yessoensis]	82.6	1.3e-198
g208472.t1	XP_021353348.1	XP_021353348.1 uncharacterized protein LOC110450232 isoform X7 [Mizuhopecten yessoensis]	74.9	2.6e-203
g208473.t1	XP_021353348.1	XP_021353348.1 uncharacterized protein LOC110450232 isoform X7 [Mizuhopecten yessoensis]	76.9	9.3e-293
g208473.t2	XP_021353348.1	XP_021353348.1 uncharacterized protein LOC110450232 isoform X7 [Mizuhopecten yessoensis]	76.7	5.5e-296
g208475.t1	OWF56177.1	OWF56177.1 Protein crumbs-like 2 [Mizuhopecten yessoensis]	78.0	1.8e-224
g208476.t1	OWF56177.1	OWF56177.1 Protein crumbs-like 2 [Mizuhopecten yessoensis]	76.9	2.0e-83
g208477.t1	XP_021342505.1	XP_021342505.1 uncharacterized protein LOC110442939 [Mizuhopecten yessoensis]	68.6	2.0e-04
g208478.t1	OWF56177.1	OWF56177.1 Protein crumbs-like 2 [Mizuhopecten yessoensis]	75.4	2.5e-44
g208478.t2	OWF56177.1	OWF56177.1 Protein crumbs-like 2 [Mizuhopecten yessoensis]	76.3	1.9e-47
g208479.t1	OWF56177.1	OWF56177.1 Protein crumbs-like 2 [Mizuhopecten yessoensis]	83.0	5.4e-155
g208480.t1	OWF56177.1	OWF56177.1 Protein crumbs-like 2 [Mizuhopecten yessoensis]	92.5	1.5e-20
g208480.t2	OWF56177.1	OWF56177.1 Protein crumbs-like 2 [Mizuhopecten yessoensis]	92.5	1.4e-20
g208482.t1	OWF56177.1	OWF56177.1 Protein crumbs-like 2 [Mizuhopecten yessoensis]	82.4	1.9e-86
g208484.t1	OWF56177.1	OWF56177.1 Protein crumbs-like 2 [Mizuhopecten yessoensis]	81.9	4.2e-114
g208484.t2	OWF56177.1	OWF56177.1 Protein crumbs-like 2 [Mizuhopecten yessoensis]	81.2	3.1e-114
g208485.t1	OWF56177.1	OWF56177.1 Protein crumbs-like 2 [Mizuhopecten yessoensis]	79.5	3.6e-26
g208489.t1	XP_021353348.1	XP_021353348.1 uncharacterized protein LOC110450232 isoform X7 [Mizuhopecten yessoensis]	83.3	0.0e+00
g208489.t2	XP_021353348.1	XP_021353348.1 uncharacterized protein LOC110450232 isoform X7 [Mizuhopecten yessoensis]	80.9	0.0e+00
g208490.t1	OWF56177.1	OWF56177.1 Protein crumbs-like 2 [Mizuhopecten yessoensis]	71.7	1.2e-36
g208492.t1	OWF56177.1	OWF56177.1 Protein crumbs-like 2 [Mizuhopecten yessoensis]	84.3	0.0e+00
g208493.t1	OWF56177.1	OWF56177.1 Protein crumbs-like 2 [Mizuhopecten yessoensis]	83.3	1.8e-145
g208494.t1	OWF56177.1	OWF56177.1 Protein crumbs-like 2 [Mizuhopecten yessoensis]	90.5	4.0e-139
g208497.t1	OWF56177.1	OWF56177.1 Protein crumbs-like 2 [Mizuhopecten yessoensis]	77.8	4.2e-250
g208497.t2	OWF56177.1	OWF56177.1 Protein crumbs-like 2 [Mizuhopecten yessoensis]	77.8	4.2e-250
g208498.t1	OWF56177.1	OWF56177.1 Protein crumbs-like 2 [Mizuhopecten yessoensis]	69.8	3.3e-71
g208499.t1	XP_021353348.1	XP_021353348.1 uncharacterized protein LOC110450232 isoform X7 [Mizuhopecten yessoensis]	81.7	6.9e-181
g208499.t2	XP_021353348.1	XP_021353348.1 uncharacterized protein LOC110450232 isoform X7 [Mizuhopecten yessoensis]	80.9	8.1e-196
g208500.t1	XP_021353290.1	XP_021353290.1 uncharacterized protein LOC110450232 isoform X1 [Mizuhopecten yessoensis]	68.9	2.4e-103
g208500.t2	XP_021353327.1	XP_021353327.1 uncharacterized protein LOC110450232 isoform X5 [Mizuhopecten yessoensis]	77.4	4.0e-97
g208501.t1	XP_021353275.1;OWF56176.1	XP_021353275.1 basic phospholipase A2 caudoxin-like [Mizuhopecten yessoensis]	75.8	1.2e-68
g208504.t1	XP_021353256.1;XP_021353264.1;OWF56175.1	XP_021353256.1 putative tRNA (cytidine(32)/guanosine(34)-2'-O)-methyltransferase [Mizuhopecten yessoensis]	98.6	5.3e-121
g208504.t2	XP_021353256.1;XP_021353264.1;OWF56175.1	XP_021353256.1 putative tRNA (cytidine(32)/guanosine(34)-2'-O)-methyltransferase [Mizuhopecten yessoensis]	98.6	4.9e-121
g208507.t1	OWF56174.1	OWF56174.1 Hyaluronidase-3 [Mizuhopecten yessoensis]	74.9	1.2e-95
g208507.t2	XP_021353240.1	XP_021353240.1 hyaluronidase-like [Mizuhopecten yessoensis]	75.3	1.8e-97
g208511.t1	XP_021353225.1;OWF56173.1	XP_021353225.1 uncharacterized protein LOC110450215 [Mizuhopecten yessoensis]	78.4	9.7e-20
g208512.t1	XP_021353225.1;OWF56173.1	XP_021353225.1 uncharacterized protein LOC110450215 [Mizuhopecten yessoensis]	68.0	2.3e-34
g208512.t2	XP_021353225.1;OWF56173.1	XP_021353225.1 uncharacterized protein LOC110450215 [Mizuhopecten yessoensis]	85.2	2.2e-37
g208514.t1	XP_021353240.1	XP_021353240.1 hyaluronidase-like [Mizuhopecten yessoensis]	80.7	2.9e-33
g208515.t1	KHN80380.1	KHN80380.1 hypothetical protein Tcan_09730 [Toxocara canis]	45.6	8.4e-31
g208515.t2	KHN80380.1	KHN80380.1 hypothetical protein Tcan_09730 [Toxocara canis]	45.6	1.2e-30
g208516.t1	OWF56172.1	OWF56172.1 Hyaluronidase-2 [Mizuhopecten yessoensis]	70.2	1.2e-34
g208531.t1	WP_151738062.1	WP_151738062.1 hypothetical protein [Paenibacillus sp. SYSU G01003]	59.8	4.6e-51
g208534.t1	OWF56169.1	OWF56169.1 Connector enhancer of kinase suppressor of ras 1 [Mizuhopecten yessoensis]	78.0	1.3e-196
g208540.t1	OWF56169.1	OWF56169.1 Connector enhancer of kinase suppressor of ras 1 [Mizuhopecten yessoensis]	81.1	1.9e-271
g208545.t1	OWF56169.1	OWF56169.1 Connector enhancer of kinase suppressor of ras 1 [Mizuhopecten yessoensis]	71.0	4.6e-47
g208553.t1	XP_021353175.1;OWF56167.1	XP_021353175.1 protein dispatched homolog 3-like [Mizuhopecten yessoensis]	93.1	1.5e-160
g208554.t1	XP_021353175.1;OWF56167.1	XP_021353175.1 protein dispatched homolog 3-like [Mizuhopecten yessoensis]	74.3	5.0e-141
g208556.t1	XP_021353175.1;OWF56167.1	XP_021353175.1 protein dispatched homolog 3-like [Mizuhopecten yessoensis]	90.5	1.2e-163
g208556.t2	XP_021353175.1;OWF56167.1	XP_021353175.1 protein dispatched homolog 3-like [Mizuhopecten yessoensis]	90.2	8.8e-170
g208557.t1	XP_021353175.1;OWF56167.1	XP_021353175.1 protein dispatched homolog 3-like [Mizuhopecten yessoensis]	78.6	1.2e-63
g208558.t1	XP_014666646.1	XP_014666646.1 PREDICTED: RNA-directed DNA polymerase from mobile element jockey-like [Priapulus caudatus]	48.5	4.6e-113
g208563.t1	XP_021352871.1	XP_021352871.1 glycine-rich cell wall structural protein 1-like [Mizuhopecten yessoensis]	83.8	3.3e-11
g208565.t1	XP_021353126.1;XP_021353133.1;XP_021353144.1;XP_021353154.1;OWF56166.1	XP_021353126.1 aromatic-L-amino-acid decarboxylase-like [Mizuhopecten yessoensis]	93.7	1.4e-102
g208566.t1	ADP08788.1	ADP08788.1 dopa decarboxylase [Azumapecten farreri]	93.7	2.9e-47
g208568.t1	ADP08788.1	ADP08788.1 dopa decarboxylase [Azumapecten farreri]	94.0	4.2e-35
g208568.t1	ADP08788.1	ADP08788.1 dopa decarboxylase [Azumapecten farreri]	96.2	1.4e-19
g208570.t1	XP_021353126.1;XP_021353133.1;XP_021353144.1;XP_021353154.1;OWF56166.1	XP_021353126.1 aromatic-L-amino-acid decarboxylase-like [Mizuhopecten yessoensis]	95.5	5.6e-29
g208582.t1	OWF56165.1	OWF56165.1 Lipoma-preferred partner-like [Mizuhopecten yessoensis]	85.0	5.9e-48
g208582.t2	OWF56165.1	OWF56165.1 Lipoma-preferred partner-like [Mizuhopecten yessoensis]	84.4	2.6e-48
g208583.t1	OWF56165.1	OWF56165.1 Lipoma-preferred partner-like [Mizuhopecten yessoensis]	94.6	3.3e-54
g208585.t1	OWF56165.1	OWF56165.1 Lipoma-preferred partner-like [Mizuhopecten yessoensis]	99.2	2.4e-72
g208590.t1	XP_021353099.1;OWF56164.1	XP_021353099.1 urease accessory protein F-like isoform X1 [Mizuhopecten yessoensis]	82.1	7.2e-32
g208590.t2	XP_021353099.1;OWF56164.1	XP_021353099.1 urease accessory protein F-like isoform X1 [Mizuhopecten yessoensis]	83.5	2.8e-41
g208591.t1	XP_021353064.1;OWF56163.1	XP_021353064.1 beta-1,3-galactosyltransferase 6-like [Mizuhopecten yessoensis]	85.4	1.8e-175
g208594.t1	XP_021353052.1	XP_021353052.1 vesicle-associated membrane protein 3-like isoform X9 [Mizuhopecten yessoensis]	82.4	2.6e-23
g208599.t1	XP_021377158.1;XP_021339596.1	XP_021377158.1 uncharacterized protein LOC110465562 [Mizuhopecten yessoensis]	57.3	3.9e-19
g208600.t1	XP_021377157.1	XP_021377157.1 uncharacterized protein LOC110465561 [Mizuhopecten yessoensis]	66.0	3.0e-62
g208601.t1	XP_021375508.1;OWF39824.1	XP_021375508.1 uncharacterized protein LOC110464561 isoform X1 [Mizuhopecten yessoensis]	50.3	2.9e-80
g208603.t1	XP_021375508.1;OWF39824.1	XP_021375508.1 uncharacterized protein LOC110464561 isoform X1 [Mizuhopecten yessoensis]	54.3	7.3e-84
g208605.t1	AYE92100.1	AYE92100.1 Period, partial [Chlamys islandica]	72.4	5.5e-56
g208606.t1	XP_021375508.1;OWF39824.1	XP_021375508.1 uncharacterized protein LOC110464561 isoform X1 [Mizuhopecten yessoensis]	82.7	9.3e-151
g208609.t1	SHE22238.1	SHE22238.1 hypothetical protein BBROOKSOX_196 [Bathymodiolus brooksi thiotrophic gill symbiont]	49.5	1.9e-17
g208612.t1	KXJ22535.1	KXJ22535.1 Prolyl 4-hydroxylase subunit alpha-1 [Exaiptasia pallida]	75.4	5.2e-18
g208615.t1	XP_014672122.1	XP_014672122.1 PREDICTED: uncharacterized protein LOC106812695 [Priapulus caudatus]	75.1	8.4e-71
g208617.t1	XP_026323136.1	XP_026323136.1 histone-lysine N-methyltransferase SETMAR-like [Hyposmocoma kahamanoa]	61.5	1.3e-10
g208618.t1	XP_013380694.1	XP_013380694.1 putative uncharacterized protein FLJ37770 [Lingula anatina]	62.0	8.7e-14
g208620.t1	OWF39826.1	OWF39826.1 Deleted in malignant brain tumors 1 protein [Mizuhopecten yessoensis]	87.3	8.8e-52
g208625.t1	XP_011437161.1;XP_011437162.1	XP_011437161.1 PREDICTED: uncharacterized protein LOC105335113 isoform X1 [Crassostrea gigas]	39.3	5.1e-07
g208625.t2	XP_011437161.1;XP_011437162.1	XP_011437161.1 PREDICTED: uncharacterized protein LOC105335113 isoform X1 [Crassostrea gigas]	39.3	5.6e-07
g208627.t1	XP_021375477.1	XP_021375477.1 uncharacterized protein LOC110464543 [Mizuhopecten yessoensis]	43.8	1.4e-12
g208628.t1	XP_013380694.1	XP_013380694.1 putative uncharacterized protein FLJ37770 [Lingula anatina]	64.0	2.5e-09
g208629.t1	XP_011873781.1	XP_011873781.1 PREDICTED: histone-lysine N-methyltransferase SETMAR-like [Vollenhovia emeryi]	54.9	6.4e-20
g208632.t1	XP_021369768.1;OWF55378.1	XP_021369768.1 uncharacterized protein LOC110460886 [Mizuhopecten yessoensis]	81.7	7.1e-92
g208633.t1	XP_021369754.1;OWF55377.1	XP_021369754.1 dol-P-Man:Man(5)GlcNAc(2)-PP-Dol alpha-1,3-mannosyltransferase-like isoform X2 [Mizuhopecten yessoensis]	81.5	1.6e-16
g208634.t1	XP_021369754.1;OWF55377.1	XP_021369754.1 dol-P-Man:Man(5)GlcNAc(2)-PP-Dol alpha-1,3-mannosyltransferase-like isoform X2 [Mizuhopecten yessoensis]	92.1	3.9e-59
g208641.t1	WP_139476299.1	WP_139476299.1 reverse transcriptase family protein, partial [Bathymodiolus brooksi thiotrophic gill symbiont]	38.8	1.1e-23
g208643.t1	XP_021369720.1;XP_021369728.1;XP_021369736.1;OWF55376.1	XP_021369720.1 5-hydroxytryptamine receptor 6-like [Mizuhopecten yessoensis]	87.8	7.7e-194
g208664.t1	XP_022345609.1	XP_022345609.1 uncharacterized protein LOC111138094 [Crassostrea virginica]	26.7	5.7e-26
g208664.t2	XP_022345609.1	XP_022345609.1 uncharacterized protein LOC111138094 [Crassostrea virginica]	26.7	1.6e-25
g208667.t1	OWF37202.1	OWF37202.1 Calmodulin [Mizuhopecten yessoensis]	78.8	4.1e-60
g208668.t1	OWF37203.1	OWF37203.1 Calmodulin [Mizuhopecten yessoensis]	80.4	1.9e-60
g208670.t1	OWF37204.1	OWF37204.1 Calmodulin [Mizuhopecten yessoensis]	71.4	1.8e-39
g208671.t1	OWF37205.1	OWF37205.1 Calmodulin [Mizuhopecten yessoensis]	88.5	1.3e-66
g208672.t1	XP_021379741.1;OWF37731.1	XP_021379741.1 calmodulin-6-like [Mizuhopecten yessoensis]	38.8	4.8e-16
g208676.t1	XP_021379717.1;OWF37729.1	XP_021379717.1 calmodulin-alpha-like [Mizuhopecten yessoensis]	76.2	1.4e-33
g208676.t2	XP_021379717.1;OWF37729.1	XP_021379717.1 calmodulin-alpha-like [Mizuhopecten yessoensis]	76.2	1.5e-33
g208678.t1	XP_021379717.1;OWF37729.1	XP_021379717.1 calmodulin-alpha-like [Mizuhopecten yessoensis]	85.0	1.9e-19
g208678.t2	XP_021379717.1;OWF37729.1	XP_021379717.1 calmodulin-alpha-like [Mizuhopecten yessoensis]	85.0	2.2e-19
g208681.t1	XP_021379719.1;OWF37728.1	XP_021379719.1 calmodulin-A-like isoform X2 [Mizuhopecten yessoensis]	84.1	1.3e-64
g208682.t1	WP_139476214.1;SHE22451.1	WP_139476214.1 reverse transcriptase family protein [Bathymodiolus brooksi thiotrophic gill symbiont]	60.8	1.1e-137
g208685.t1	XP_021364693.1;OWF56769.1	XP_021364693.1 protein hairy-like [Mizuhopecten yessoensis]	91.6	7.0e-63
g208686.t1	XP_021364693.1;OWF56769.1	XP_021364693.1 protein hairy-like [Mizuhopecten yessoensis]	96.5	1.3e-66
g208686.t2	XP_021364693.1;OWF56769.1	XP_021364693.1 protein hairy-like [Mizuhopecten yessoensis]	97.1	1.2e-64
g208694.t1	XP_021363795.1;OWF56768.1	XP_021363795.1 transcription factor HES-1-like [Mizuhopecten yessoensis]	88.8	2.3e-142
g208703.t1	OWF56765.1	OWF56765.1 Hemicentin-1 [Mizuhopecten yessoensis]	57.9	5.3e-08
g208707.t1	OWF56765.1	OWF56765.1 Hemicentin-1 [Mizuhopecten yessoensis]	66.7	7.4e-19
g208708.t1	OWF56765.1	OWF56765.1 Hemicentin-1 [Mizuhopecten yessoensis]	86.6	3.9e-50
g208709.t1	XP_021363679.1	XP_021363679.1 uncharacterized protein LOC110456933 [Mizuhopecten yessoensis]	47.0	1.4e-05
g208710.t1	OWF56765.1	OWF56765.1 Hemicentin-1 [Mizuhopecten yessoensis]	79.5	1.1e-190
g208710.t2	OWF56765.1	OWF56765.1 Hemicentin-1 [Mizuhopecten yessoensis]	80.9	1.2e-228
g208713.t1	OWF56765.1	OWF56765.1 Hemicentin-1 [Mizuhopecten yessoensis]	74.4	3.0e-78
g208714.t1	XP_030588657.1	XP_030588657.1 histone-lysine N-methyltransferase SETMAR-like [Archocentrus centrarchus]	51.1	6.6e-18
g208717.t1	OWF56765.1	OWF56765.1 Hemicentin-1 [Mizuhopecten yessoensis]	56.3	0.0e+00
g208718.t1	OWF56765.1	OWF56765.1 Hemicentin-1 [Mizuhopecten yessoensis]	58.8	1.1e-256
g208718.t2	OWF56765.1	OWF56765.1 Hemicentin-1 [Mizuhopecten yessoensis]	59.1	2.5e-264
g208719.t1	OWF56765.1	OWF56765.1 Hemicentin-1 [Mizuhopecten yessoensis]	71.0	0.0e+00
g208719.t2	OWF56765.1	OWF56765.1 Hemicentin-1 [Mizuhopecten yessoensis]	71.7	0.0e+00
g208720.t1	XP_021364222.1	XP_021364222.1 uncharacterized protein LOC110457302 [Mizuhopecten yessoensis]	87.5	1.1e-219
g208722.t1	OWF56767.1	OWF56767.1 Protocadherin gamma-A5 [Mizuhopecten yessoensis]	91.9	1.2e-130
g208722.t2	OWF56767.1	OWF56767.1 Protocadherin gamma-A5 [Mizuhopecten yessoensis]	91.2	5.6e-111
g208723.t1	XP_021348407.1	XP_021348407.1 uncharacterized protein LOC110447193 [Mizuhopecten yessoensis]	73.6	3.4e-122
g208724.t1	XP_021339760.1	XP_021339760.1 uncharacterized protein LOC110440977 [Mizuhopecten yessoensis]	71.6	2.9e-169
g208725.t1	XP_021346290.1	XP_021346290.1 uncharacterized protein LOC110445818 [Mizuhopecten yessoensis]	32.5	5.3e-48
g208730.t1	OWF56765.1	OWF56765.1 Hemicentin-1 [Mizuhopecten yessoensis]	86.2	1.3e-121
g208731.t1	OWF56765.1	OWF56765.1 Hemicentin-1 [Mizuhopecten yessoensis]	82.2	1.7e-105
g208732.t1	OWF56765.1	OWF56765.1 Hemicentin-1 [Mizuhopecten yessoensis]	84.7	3.4e-27
g208733.t1	XP_021344060.1	XP_021344060.1 uncharacterized protein LOC110443928 [Mizuhopecten yessoensis]	37.4	6.4e-04
g208734.t1	OWF56765.1	OWF56765.1 Hemicentin-1 [Mizuhopecten yessoensis]	61.1	2.8e-99
g208734.t2	OWF56765.1	OWF56765.1 Hemicentin-1 [Mizuhopecten yessoensis]	61.9	2.3e-107
g208736.t1	OWF56765.1	OWF56765.1 Hemicentin-1 [Mizuhopecten yessoensis]	76.7	1.8e-129
g208737.t1	OWF56765.1	OWF56765.1 Hemicentin-1 [Mizuhopecten yessoensis]	62.1	2.4e-189
g208737.t2	OWF56765.1	OWF56765.1 Hemicentin-1 [Mizuhopecten yessoensis]	71.9	1.1e-233
g208738.t1	OWF56765.1	OWF56765.1 Hemicentin-1 [Mizuhopecten yessoensis]	73.0	4.7e-09
g208739.t1	OWF56765.1	OWF56765.1 Hemicentin-1 [Mizuhopecten yessoensis]	61.3	3.4e-228
g208739.t2	OWF56765.1	OWF56765.1 Hemicentin-1 [Mizuhopecten yessoensis]	62.0	6.8e-225
g208742.t1	OWF56765.1	OWF56765.1 Hemicentin-1 [Mizuhopecten yessoensis]	81.9	0.0e+00
g208742.t2	OWF56765.1	OWF56765.1 Hemicentin-1 [Mizuhopecten yessoensis]	78.2	0.0e+00
g208751.t1	XP_019920953.1	XP_019920953.1 PREDICTED: uncharacterized protein LOC109618122 [Crassostrea gigas]	51.6	6.6e-17
g208753.t1	XP_021345209.1;OWF54448.1	XP_021345209.1 uncharacterized protein LOC110445121 [Mizuhopecten yessoensis]	77.0	1.6e-58
g208753.t2	XP_021345209.1;OWF54448.1	XP_021345209.1 uncharacterized protein LOC110445121 [Mizuhopecten yessoensis]	77.0	1.2e-58
g208767.t1	XP_021370047.1	XP_021370047.1 putative nuclease HARBI1 [Mizuhopecten yessoensis]	55.3	1.4e-06
g208770.t1	XP_021345208.1	XP_021345208.1 uncharacterized protein LOC110445120 [Mizuhopecten yessoensis]	56.0	3.7e-101
g208772.t1	XP_021345208.1	XP_021345208.1 uncharacterized protein LOC110445120 [Mizuhopecten yessoensis]	58.4	4.8e-50
g208776.t1	XP_021345208.1	XP_021345208.1 uncharacterized protein LOC110445120 [Mizuhopecten yessoensis]	70.0	2.2e-60
g208776.t2	XP_021345208.1	XP_021345208.1 uncharacterized protein LOC110445120 [Mizuhopecten yessoensis]	64.7	7.0e-53
g208777.t1	XP_021364108.1	XP_021364108.1 uncharacterized protein LOC110457222 [Mizuhopecten yessoensis]	69.1	1.3e-135
g208777.t2	XP_021364108.1	XP_021364108.1 uncharacterized protein LOC110457222 [Mizuhopecten yessoensis]	69.1	2.2e-135
g208780.t1	OWF56764.1	OWF56764.1 hypothetical protein KP79_PYT21688 [Mizuhopecten yessoensis]	85.8	6.8e-192
g208782.t1	XP_021364108.1	XP_021364108.1 uncharacterized protein LOC110457222 [Mizuhopecten yessoensis]	76.2	0.0e+00
g208782.t2	XP_021364108.1	XP_021364108.1 uncharacterized protein LOC110457222 [Mizuhopecten yessoensis]	80.1	0.0e+00
g208783.t1	XP_021342505.1	XP_021342505.1 uncharacterized protein LOC110442939 [Mizuhopecten yessoensis]	45.7	4.2e-04
g208800.t1	XP_021345209.1;OWF54448.1	XP_021345209.1 uncharacterized protein LOC110445121 [Mizuhopecten yessoensis]	83.7	3.3e-36
g208801.t1	XP_021345209.1;OWF54448.1	XP_021345209.1 uncharacterized protein LOC110445121 [Mizuhopecten yessoensis]	75.3	4.5e-31
g208804.t1	XP_021345211.1;OWF54450.1	XP_021345211.1 E3 ubiquitin-protein ligase mind-bomb-like isoform X2 [Mizuhopecten yessoensis]	84.6	5.6e-144
g208804.t2	XP_021345211.1;OWF54450.1	XP_021345211.1 E3 ubiquitin-protein ligase mind-bomb-like isoform X2 [Mizuhopecten yessoensis]	84.6	5.4e-144
g208807.t1	XP_021345211.1;OWF54450.1	XP_021345211.1 E3 ubiquitin-protein ligase mind-bomb-like isoform X2 [Mizuhopecten yessoensis]	75.3	3.0e-27
g208807.t2	XP_021345211.1;OWF54450.1	XP_021345211.1 E3 ubiquitin-protein ligase mind-bomb-like isoform X2 [Mizuhopecten yessoensis]	75.3	3.7e-27
g208809.t1	XP_021345211.1;OWF54450.1	XP_021345211.1 E3 ubiquitin-protein ligase mind-bomb-like isoform X2 [Mizuhopecten yessoensis]	92.7	3.3e-10
g208813.t1	XP_021345211.1;OWF54450.1	XP_021345211.1 E3 ubiquitin-protein ligase mind-bomb-like isoform X2 [Mizuhopecten yessoensis]	85.1	3.2e-217
g208813.t2	XP_021345211.1;OWF54450.1	XP_021345211.1 E3 ubiquitin-protein ligase mind-bomb-like isoform X2 [Mizuhopecten yessoensis]	85.1	1.9e-217
g208816.t1	XP_021342505.1	XP_021342505.1 uncharacterized protein LOC110442939 [Mizuhopecten yessoensis]	42.0	5.6e-05
g208822.t1	XP_021345212.1;OWF54451.1	XP_021345212.1 E3 ubiquitin-protein ligase mind-bomb-like isoform X1 [Mizuhopecten yessoensis]	71.7	4.0e-91
g208822.t2	XP_021345212.1;OWF54451.1	XP_021345212.1 E3 ubiquitin-protein ligase mind-bomb-like isoform X1 [Mizuhopecten yessoensis]	71.9	2.5e-93
g208824.t1	XP_021345212.1;OWF54451.1	XP_021345212.1 E3 ubiquitin-protein ligase mind-bomb-like isoform X1 [Mizuhopecten yessoensis]	72.0	2.6e-60
g208826.t1	XP_021345212.1;OWF54451.1	XP_021345212.1 E3 ubiquitin-protein ligase mind-bomb-like isoform X1 [Mizuhopecten yessoensis]	79.4	7.9e-161
g208826.t2	XP_021345212.1;OWF54451.1	XP_021345212.1 E3 ubiquitin-protein ligase mind-bomb-like isoform X1 [Mizuhopecten yessoensis]	83.1	1.6e-163
g208830.t1	XP_021345212.1;OWF54451.1	XP_021345212.1 E3 ubiquitin-protein ligase mind-bomb-like isoform X1 [Mizuhopecten yessoensis]	85.2	1.0e-68
g208830.t2	XP_021345212.1;OWF54451.1	XP_021345212.1 E3 ubiquitin-protein ligase mind-bomb-like isoform X1 [Mizuhopecten yessoensis]	85.2	2.2e-68
g208834.t1	SHE22519.1	SHE22519.1 hypothetical protein BBROOKSOX_564 [Bathymodiolus brooksi thiotrophic gill symbiont]	38.2	4.0e-28
g208835.t1	XP_021377612.1	XP_021377612.1 uncharacterized protein LOC110465829 [Mizuhopecten yessoensis]	82.2	1.7e-252
g208835.t2	XP_021377612.1	XP_021377612.1 uncharacterized protein LOC110465829 [Mizuhopecten yessoensis]	69.5	3.1e-89
g208836.t1	XP_021353600.1	XP_021353600.1 uncharacterized protein LOC110450420 isoform X1 [Mizuhopecten yessoensis]	78.5	1.3e-212
g208841.t1	XP_025187360.1;XP_025174927.1;XP_025167601.1;PKB93992.1;PKC00566.1;PKC54025.1;PKC55562.1;PKC57497.1;PKC63042.1;PKK64600.1;PKK64973.1;PKY22567.1;PKY39322.1;PKY48697.1;PKY50481.1;PKY58847.1;PKY60809.1;POG60735.1;POG68061.1;POG80494.1;RGB24419.1;RGB25864.1	XP_025187360.1 hypothetical protein GLOIN_2v1448729 [Rhizophagus irregularis DAOM 181602=DAOM 197198]	88.9	2.7e-19
g208842.t1	OWF45584.1	OWF45584.1 hypothetical protein KP79_PYT21063 [Mizuhopecten yessoensis]	76.5	5.2e-183
g208859.t1	XP_030588657.1	XP_030588657.1 histone-lysine N-methyltransferase SETMAR-like [Archocentrus centrarchus]	51.9	2.9e-15
g208887.t1	OWF54452.1	OWF54452.1 Feeding circuit activating peptide [Mizuhopecten yessoensis]	76.2	4.7e-146
g208892.t1	XP_011437834.2	XP_011437834.2 PREDICTED: uncharacterized protein K02A2.6-like [Crassostrea gigas]	52.3	1.4e-225
g208893.t1	XP_019926200.1	XP_019926200.1 PREDICTED: uncharacterized protein LOC105336306 [Crassostrea gigas]	49.2	4.0e-145
g208895.t1	XP_021345193.1	XP_021345193.1 uncharacterized protein LOC110445111 [Mizuhopecten yessoensis]	69.6	8.3e-46
g208901.t1	XP_021345201.1	XP_021345201.1 uncharacterized protein LOC110445115 [Mizuhopecten yessoensis]	69.6	1.8e-168
g208903.t1	GBP84650.1	GBP84650.1 hypothetical protein EVAR_58873_1 [Eumeta japonica]	32.0	9.6e-06
g208906.t1	XP_019927727.1	XP_019927727.1 PREDICTED: uncharacterized protein LOC109620219 [Crassostrea gigas]	44.7	6.8e-46
g208906.t2	XP_019927727.1	XP_019927727.1 PREDICTED: uncharacterized protein LOC109620219 [Crassostrea gigas]	46.3	8.3e-43
g208915.t1	XP_021345203.1;XP_021345204.1;OWF54455.1	XP_021345203.1 conserved oligomeric Golgi complex subunit 8-like [Mizuhopecten yessoensis]	63.2	1.7e-06
g208915.t2	XP_021345203.1;XP_021345204.1;OWF54455.1	XP_021345203.1 conserved oligomeric Golgi complex subunit 8-like [Mizuhopecten yessoensis]	63.2	1.6e-06
g208917.t1	XP_021345219.1;OWF54456.1	XP_021345219.1 protein DDI1 homolog 2-like [Mizuhopecten yessoensis]	92.2	3.3e-36
g208919.t1	XP_021345219.1;OWF54456.1	XP_021345219.1 protein DDI1 homolog 2-like [Mizuhopecten yessoensis]	82.8	9.6e-16
g208919.t2	XP_021345219.1;OWF54456.1	XP_021345219.1 protein DDI1 homolog 2-like [Mizuhopecten yessoensis]	82.8	1.8e-15
g208920.t1	XP_021345219.1;OWF54456.1	XP_021345219.1 protein DDI1 homolog 2-like [Mizuhopecten yessoensis]	59.7	4.1e-105
g208923.t1	XP_021345218.1;OWF54457.1	XP_021345218.1 uncharacterized protein LOC110445125 isoform X2 [Mizuhopecten yessoensis]	67.5	2.4e-04
g208923.t2	XP_021345218.1;OWF54457.1	XP_021345218.1 uncharacterized protein LOC110445125 isoform X2 [Mizuhopecten yessoensis]	70.8	1.5e-13
g208925.t1	XP_021345218.1;OWF54457.1	XP_021345218.1 uncharacterized protein LOC110445125 isoform X2 [Mizuhopecten yessoensis]	42.0	3.6e-67
g208929.t1	OWF41637.1	OWF41637.1 hypothetical protein KP79_PYT22045 [Mizuhopecten yessoensis]	41.5	2.1e-11
g208929.t2	OWF41637.1	OWF41637.1 hypothetical protein KP79_PYT22045 [Mizuhopecten yessoensis]	40.4	1.6e-12
g208930.t1	XP_021375759.1	XP_021375759.1 uncharacterized protein LOC110464694 [Mizuhopecten yessoensis]	67.3	1.6e-45
g208931.t1	OWF37137.1	OWF37137.1 hypothetical protein KP79_PYT25307 [Mizuhopecten yessoensis]	75.6	5.5e-90
g208933.t1	ATA66763.1	ATA66763.1 Pol [Haliotis discus hannai]	40.3	2.7e-68
g208934.t1	ATA66763.1	ATA66763.1 Pol [Haliotis discus hannai]	44.4	2.1e-33
g208935.t1	ATA66765.1	ATA66765.1 Pol [Haliotis discus hannai]	60.8	3.0e-215
g208936.t1	PVD26818.1	PVD26818.1 hypothetical protein C0Q70_11965 [Pomacea canaliculata]	49.6	4.3e-24
g208937.t1	XP_021350690.1	XP_021350690.1 uncharacterized protein LOC110448649 [Mizuhopecten yessoensis]	49.2	8.7e-05
g208938.t1	XP_021350690.1	XP_021350690.1 uncharacterized protein LOC110448649 [Mizuhopecten yessoensis]	63.5	4.2e-14
g208943.t1	XP_021369707.1;OWF55374.1	XP_021369707.1 sialin-like isoform X2 [Mizuhopecten yessoensis]	71.9	8.4e-231
g208946.t1	SMN17540.1	SMN17540.1 hypothetical protein CRYPA_351 [uncultured SUP05 cluster bacterium]	52.3	5.3e-14
g208947.t1	XP_021369687.1	XP_021369687.1 G-protein coupled receptor 157-like isoform X2 [Mizuhopecten yessoensis]	72.2	1.2e-46
g208950.t1	XP_021369126.1	XP_021369126.1 G-protein coupled receptor 157-like [Mizuhopecten yessoensis]	70.3	3.5e-88
g208950.t2	XP_021371993.1;OWF41447.1	XP_021371993.1 G-protein coupled receptor 157-like [Mizuhopecten yessoensis]	69.4	4.9e-95
g208951.t1	XP_021371992.1;OWF41448.1	XP_021371992.1 uncharacterized protein LOC110462379 [Mizuhopecten yessoensis]	80.5	1.1e-09
g208955.t1	XP_011449429.2	XP_011449429.2 PREDICTED: uncharacterized protein LOC105343682 [Crassostrea gigas]	45.9	4.6e-60
g208955.t2	XP_011449429.2	XP_011449429.2 PREDICTED: uncharacterized protein LOC105343682 [Crassostrea gigas]	45.9	4.5e-60
g208956.t1	KFM56688.1	KFM56688.1 Retrovirus-related Pol polyprotein from transposon 412, partial [Stegodyphus mimosarum]	51.0	1.3e-174
g208957.t1	XP_021371063.1	XP_021371063.1 uncharacterized protein LOC110461754 [Mizuhopecten yessoensis]	38.7	3.7e-35
g208961.t1	XP_021342823.1	XP_021342823.1 uncharacterized protein LOC110443137 [Mizuhopecten yessoensis]	47.4	8.5e-165
g208962.t1	XP_021342948.1	XP_021342948.1 uncharacterized protein LOC110443216 [Mizuhopecten yessoensis]	51.4	3.3e-124
g208966.t1	XP_022300972.1	XP_022300972.1 uncharacterized protein LOC111109182 [Crassostrea virginica]	69.3	6.0e-105
g208973.t1	XP_029587684.1	XP_029587684.1 tumor necrosis factor receptor superfamily member 11B-like isoform X2 [Salmo trutta]	31.5	6.8e-04
g208973.t2	XP_029587684.1	XP_029587684.1 tumor necrosis factor receptor superfamily member 11B-like isoform X2 [Salmo trutta]	31.5	6.4e-04
g208977.t1	XP_021367920.1;OWF43391.1	XP_021367920.1 uncharacterized protein LOC110459796 [Mizuhopecten yessoensis]	85.1	2.7e-255
g208978.t1	XP_021377128.1	XP_021377128.1 uncharacterized protein LOC110465547 [Mizuhopecten yessoensis]	58.1	3.3e-09
g208983.t1	SMN17540.1	SMN17540.1 hypothetical protein CRYPA_351 [uncultured SUP05 cluster bacterium]	58.9	4.6e-99
g208987.t1	XP_022344858.1	XP_022344858.1 putative nuclease HARBI1 isoform X2 [Crassostrea virginica]	56.5	4.6e-41
g208989.t1	XP_011449203.1	XP_011449203.1 PREDICTED: putative nuclease HARBI1 [Crassostrea gigas]	49.2	1.4e-23
g208991.t1	OWF37725.1	OWF37725.1 hypothetical protein KP79_PYT21383 [Mizuhopecten yessoensis]	66.7	4.8e-53
g208991.t2	OWF37725.1	OWF37725.1 hypothetical protein KP79_PYT21383 [Mizuhopecten yessoensis]	65.2	1.8e-58
g208995.t1	RUA06895.1	RUA06895.1 hypothetical protein DSY43_00985 [Gammaproteobacteria bacterium]	46.4	2.5e-187
g208997.t1	XP_021366507.1	XP_021366507.1 RNA-binding protein 25-like [Mizuhopecten yessoensis]	56.5	3.2e-13
g209001.t1	XP_021379726.1	XP_021379726.1 uncharacterized protein LOC110467119 [Mizuhopecten yessoensis]	52.5	3.8e-116
g209006.t1	OWF37726.1	OWF37726.1 hypothetical protein KP79_PYT21384 [Mizuhopecten yessoensis]	54.5	2.3e-09
g209007.t1	XP_021379728.1	XP_021379728.1 uncharacterized protein LOC110467123 [Mizuhopecten yessoensis]	62.7	5.1e-23
g209007.t2	XP_021379728.1	XP_021379728.1 uncharacterized protein LOC110467123 [Mizuhopecten yessoensis]	62.7	4.9e-23
g209008.t1	XP_021379726.1	XP_021379726.1 uncharacterized protein LOC110467119 [Mizuhopecten yessoensis]	49.7	1.2e-35
g209008.t2	XP_021379726.1	XP_021379726.1 uncharacterized protein LOC110467119 [Mizuhopecten yessoensis]	49.7	1.2e-35
g209009.t1	XP_022306586.1	XP_022306586.1 uncharacterized protein LOC111112973 [Crassostrea virginica]	45.3	6.4e-17
g209016.t1	XP_021351308.1;XP_021351309.1;XP_021351310.1;XP_021351311.1;XP_021351312.1;XP_021351313.1;XP_021351314.1;XP_021351315.1;OWF51507.1	XP_021351308.1 uncharacterized protein LOC110449058 [Mizuhopecten yessoensis]	66.1	5.5e-64
g209018.t1	XP_021351308.1;XP_021351309.1;XP_021351310.1;XP_021351311.1;XP_021351312.1;XP_021351313.1;XP_021351314.1;XP_021351315.1;OWF51507.1	XP_021351308.1 uncharacterized protein LOC110449058 [Mizuhopecten yessoensis]	73.8	7.2e-287
g209018.t2	XP_021351308.1;XP_021351309.1;XP_021351310.1;XP_021351311.1;XP_021351312.1;XP_021351313.1;XP_021351314.1;XP_021351315.1;OWF51507.1	XP_021351308.1 uncharacterized protein LOC110449058 [Mizuhopecten yessoensis]	73.8	7.2e-287
g209029.t1	OWF50811.1	OWF50811.1 RNA-directed DNA polymerase from transposon BS [Mizuhopecten yessoensis]	50.6	1.1e-86
g209035.t1	XP_021353842.1;XP_021371484.1	XP_021353842.1 uncharacterized protein LOC110450567 isoform X1 [Mizuhopecten yessoensis]	50.0	7.5e-07
g209038.t1	XP_021351326.1;OWF51506.1	XP_021351326.1 uncharacterized protein LOC110449065 [Mizuhopecten yessoensis]	94.4	8.1e-43
g209039.t1	XP_021351326.1;OWF51506.1	XP_021351326.1 uncharacterized protein LOC110449065 [Mizuhopecten yessoensis]	50.0	1.1e-22
g209042.t1	XP_021375505.1	XP_021375505.1 solute carrier family 2, facilitated glucose transporter member 3-like [Mizuhopecten yessoensis]	77.3	1.2e-104
g209042.t2	XP_021375505.1	XP_021375505.1 solute carrier family 2, facilitated glucose transporter member 3-like [Mizuhopecten yessoensis]	79.0	9.8e-104
g209044.t1	XP_022300837.1	XP_022300837.1 mucin-5AC-like [Crassostrea virginica]	38.7	1.2e-10
g209045.t2	XP_021339279.1;OWF37152.1	XP_021339279.1 E3 ubiquitin-protein ligase MIB2-like [Mizuhopecten yessoensis]	78.3	7.2e-82
g209045.t3	XP_021339279.1;OWF37152.1	XP_021339279.1 E3 ubiquitin-protein ligase MIB2-like [Mizuhopecten yessoensis]	82.1	8.8e-81
g209047.t1	XP_021339279.1;OWF37152.1	XP_021339279.1 E3 ubiquitin-protein ligase MIB2-like [Mizuhopecten yessoensis]	70.7	5.6e-14
g209049.t1	XP_021339279.1;OWF37152.1	XP_021339279.1 E3 ubiquitin-protein ligase MIB2-like [Mizuhopecten yessoensis]	68.2	2.1e-60
g209052.t1	XP_021339279.1;OWF37152.1	XP_021339279.1 E3 ubiquitin-protein ligase MIB2-like [Mizuhopecten yessoensis]	84.3	2.5e-206
g209052.t2	XP_021339279.1;OWF37152.1	XP_021339279.1 E3 ubiquitin-protein ligase MIB2-like [Mizuhopecten yessoensis]	84.3	6.5e-207
g209053.t1	XP_021339279.1;OWF37152.1	XP_021339279.1 E3 ubiquitin-protein ligase MIB2-like [Mizuhopecten yessoensis]	83.9	6.3e-186
g209056.t1	XP_021372636.1;XP_021372637.1;XP_021372638.1;XP_021372639.1;OWF41244.1	XP_021372636.1 degenerin-like protein del-10 [Mizuhopecten yessoensis]	71.3	2.1e-284
g209056.t2	XP_021372636.1;XP_021372637.1;XP_021372638.1;XP_021372639.1;OWF41244.1	XP_021372636.1 degenerin-like protein del-10 [Mizuhopecten yessoensis]	74.8	5.4e-304
g209058.t1	XP_021372636.1;XP_021372637.1;XP_021372638.1;XP_021372639.1;OWF41244.1	XP_021372636.1 degenerin-like protein del-10 [Mizuhopecten yessoensis]	66.4	1.5e-45
g209061.t1	XP_023947186.1	XP_023947186.1 uncharacterized protein LOC112052379 [Bicyclus anynana]	32.9	2.0e-09
g209062.t1	XP_021372636.1;XP_021372637.1;XP_021372638.1;XP_021372639.1;OWF41244.1	XP_021372636.1 degenerin-like protein del-10 [Mizuhopecten yessoensis]	78.7	0.0e+00
g209063.t1	XP_021372636.1;XP_021372637.1;XP_021372638.1;XP_021372639.1;OWF41244.1	XP_021372636.1 degenerin-like protein del-10 [Mizuhopecten yessoensis]	61.7	2.5e-70
g209067.t1	OWF41245.1	OWF41245.1 Golgi integral membrane protein 4 [Mizuhopecten yessoensis]	94.1	4.3e-08
g209072.t1	OWF41245.1	OWF41245.1 Golgi integral membrane protein 4 [Mizuhopecten yessoensis]	70.8	2.3e-14
g209072.t2	OWF41245.1	OWF41245.1 Golgi integral membrane protein 4 [Mizuhopecten yessoensis]	70.8	2.3e-14
g209075.t1	OWF41245.1	OWF41245.1 Golgi integral membrane protein 4 [Mizuhopecten yessoensis]	65.2	2.1e-17
g209075.t2	OWF41245.1	OWF41245.1 Golgi integral membrane protein 4 [Mizuhopecten yessoensis]	65.2	2.2e-17
g209077.t1	XP_021372511.1	XP_021372511.1 Golgi integral membrane protein 4-like isoform X3 [Mizuhopecten yessoensis]	64.7	2.4e-42
g209084.t1	XP_021372526.1;OWF41246.1	XP_021372526.1 dynamin-like 120 kDa protein, mitochondrial isoform X1 [Mizuhopecten yessoensis]	93.9	1.0e-50
g209085.t1	XP_021363679.1	XP_021363679.1 uncharacterized protein LOC110456933 [Mizuhopecten yessoensis]	50.8	2.0e-04
g209086.t1	XP_021372526.1;OWF41246.1	XP_021372526.1 dynamin-like 120 kDa protein, mitochondrial isoform X1 [Mizuhopecten yessoensis]	96.6	4.5e-143
g209086.t2	XP_021372526.1;OWF41246.1	XP_021372526.1 dynamin-like 120 kDa protein, mitochondrial isoform X1 [Mizuhopecten yessoensis]	96.7	4.4e-146
g209087.t2	XP_021372526.1;OWF41246.1	XP_021372526.1 dynamin-like 120 kDa protein, mitochondrial isoform X1 [Mizuhopecten yessoensis]	58.7	6.4e-24
g209089.t1	XP_021372526.1;OWF41246.1	XP_021372526.1 dynamin-like 120 kDa protein, mitochondrial isoform X1 [Mizuhopecten yessoensis]	92.6	1.7e-18
g209090.t1	XP_021372526.1;OWF41246.1	XP_021372526.1 dynamin-like 120 kDa protein, mitochondrial isoform X1 [Mizuhopecten yessoensis]	98.5	6.8e-26
g209090.t2	XP_021372526.1;OWF41246.1	XP_021372526.1 dynamin-like 120 kDa protein, mitochondrial isoform X1 [Mizuhopecten yessoensis]	98.5	6.6e-25
g209095.t1	XP_021372526.1;OWF41246.1	XP_021372526.1 dynamin-like 120 kDa protein, mitochondrial isoform X1 [Mizuhopecten yessoensis]	75.7	7.5e-84
g209095.t2	XP_021372526.1;OWF41246.1	XP_021372526.1 dynamin-like 120 kDa protein, mitochondrial isoform X1 [Mizuhopecten yessoensis]	75.7	7.6e-84
g209097.t1	XP_021372529.1;OWF41247.1	XP_021372529.1 general transcription factor IIH subunit 2-like [Mizuhopecten yessoensis]	92.3	1.4e-10
g209097.t2	XP_021372529.1;OWF41247.1	XP_021372529.1 general transcription factor IIH subunit 2-like [Mizuhopecten yessoensis]	92.3	1.5e-10
g209098.t1	XP_021372529.1;OWF41247.1	XP_021372529.1 general transcription factor IIH subunit 2-like [Mizuhopecten yessoensis]	92.3	1.9e-10
g209099.t1	XP_021372529.1;OWF41247.1	XP_021372529.1 general transcription factor IIH subunit 2-like [Mizuhopecten yessoensis]	97.0	2.7e-27
g209101.t1	XP_021372529.1;OWF41247.1	XP_021372529.1 general transcription factor IIH subunit 2-like [Mizuhopecten yessoensis]	89.5	7.6e-41
g209104.t2	XP_021372532.1	XP_021372532.1 uncharacterized protein LOC110462732 isoform X2 [Mizuhopecten yessoensis]	78.4	4.3e-09
g209110.t1	OWF47171.1	OWF47171.1 RNA-directed DNA polymerase from transposon BS [Mizuhopecten yessoensis]	60.0	2.8e-10
g209110.t2	OWF47171.1	OWF47171.1 RNA-directed DNA polymerase from transposon BS [Mizuhopecten yessoensis]	53.3	5.2e-21
g209111.t1	XP_022328481.1	XP_022328481.1 uncharacterized protein K02A2.6-like [Crassostrea virginica]	51.4	2.3e-119
g209111.t2	XP_022328481.1	XP_022328481.1 uncharacterized protein K02A2.6-like [Crassostrea virginica]	53.9	5.4e-138
g209112.t1	PFX34403.1	PFX34403.1 Retrovirus-related Pol polyprotein from transposon 17.6 [Stylophora pistillata]	65.7	5.2e-36
g209113.t1	XP_028395711.1	XP_028395711.1 uncharacterized protein K02A2.6-like [Dendronephthya gigantea]	50.9	3.5e-36
g209114.t1	XP_022789002.1	XP_022789002.1 uncharacterized protein LOC111328763 [Stylophora pistillata]	51.1	3.8e-44
g209116.t1	OWF46076.1	OWF46076.1 deoxyribonuclease TATDN2 [Mizuhopecten yessoensis]	67.0	4.4e-26
g209117.t1	XP_021371623.1	XP_021371623.1 uncharacterized protein LOC110462113 [Mizuhopecten yessoensis]	54.9	4.8e-06
g209119.t1	XP_019920953.1	XP_019920953.1 PREDICTED: uncharacterized protein LOC109618122 [Crassostrea gigas]	53.5	7.6e-17
g209125.t1	XP_021366554.1	XP_021366554.1 potassium voltage-gated channel protein Shaw-like [Mizuhopecten yessoensis]	75.3	1.6e-66
g209125.t2	XP_021366554.1	XP_021366554.1 potassium voltage-gated channel protein Shaw-like [Mizuhopecten yessoensis]	76.5	1.8e-62
g209126.t1	XP_021366554.1	XP_021366554.1 potassium voltage-gated channel protein Shaw-like [Mizuhopecten yessoensis]	69.2	9.2e-133
g209127.t1	XP_021366413.1	XP_021366413.1 mucin-6-like [Mizuhopecten yessoensis]	79.2	1.3e-80
g209130.t1	XP_021366513.1;OWF44010.1	XP_021366513.1 26S protease regulatory subunit 7 [Mizuhopecten yessoensis]	100.0	6.7e-97
g209135.t1	XP_009049961.1;ESO99474.1	XP_009049961.1 hypothetical protein LOTGIDRAFT_203656 [Lottia gigantea]	96.4	2.4e-21
g209136.t1	XP_021366513.1;OWF44010.1	XP_021366513.1 26S protease regulatory subunit 7 [Mizuhopecten yessoensis]	83.0	2.9e-12
g209136.t2	XP_021366513.1;OWF44010.1	XP_021366513.1 26S protease regulatory subunit 7 [Mizuhopecten yessoensis]	83.0	3.1e-12
g209139.t1	XP_021366577.1;OWF44009.1	XP_021366577.1 DNA-binding protein Ikaros-like [Mizuhopecten yessoensis]	89.5	1.4e-264
g209139.t2	XP_021366577.1;OWF44009.1	XP_021366577.1 DNA-binding protein Ikaros-like [Mizuhopecten yessoensis]	89.3	5.6e-266
g209142.t1	XP_021366578.1	XP_021366578.1 uncharacterized protein LOC110458925 [Mizuhopecten yessoensis]	91.6	4.0e-68
g209144.t1	XP_019637479.1;XP_019637480.1;XP_019637481.1;XP_019637482.1;XP_019637483.1;XP_019637484.1;XP_019637485.1	XP_019637479.1 PREDICTED: uncharacterized protein LOC109479880 [Branchiostoma belcheri]	95.2	6.3e-14
g209147.t1	XP_021361067.1;OWF46685.1	XP_021361067.1 uncharacterized protein LOC110455317 [Mizuhopecten yessoensis]	90.5	3.9e-10
g209148.t1	PIK33593.1	PIK33593.1 Retrovirus-related Pol polyprotein from transposon [Apostichopus japonicus]	35.3	9.5e-53
g209149.t1	PIK33800.1	PIK33800.1 Retrovirus-related Pol polyprotein from transposon [Apostichopus japonicus]	47.4	2.0e-73
g209150.t1	PKA51241.1	PKA51241.1 Ras-related protein RABA2a [Apostasia shenzhenica]	25.0	1.3e-08
g209157.t1	XP_021361067.1;OWF46685.1	XP_021361067.1 uncharacterized protein LOC110455317 [Mizuhopecten yessoensis]	88.8	7.3e-136
g209167.t1	XP_022306586.1	XP_022306586.1 uncharacterized protein LOC111112973 [Crassostrea virginica]	52.7	9.5e-16
g209168.t1	XP_021361082.1;OWF46687.1	XP_021361082.1 uncharacterized protein LOC110455326 isoform X2 [Mizuhopecten yessoensis]	50.8	2.4e-105
g209168.t2	XP_021361082.1;OWF46687.1	XP_021361082.1 uncharacterized protein LOC110455326 isoform X2 [Mizuhopecten yessoensis]	50.8	2.4e-105
g209170.t1	XP_021361082.1;OWF46687.1	XP_021361082.1 uncharacterized protein LOC110455326 isoform X2 [Mizuhopecten yessoensis]	60.1	7.5e-86
g209170.t2	XP_021361082.1;OWF46687.1	XP_021361082.1 uncharacterized protein LOC110455326 isoform X2 [Mizuhopecten yessoensis]	64.1	1.8e-86
g209171.t1	XP_021361082.1;OWF46687.1	XP_021361082.1 uncharacterized protein LOC110455326 isoform X2 [Mizuhopecten yessoensis]	45.0	1.1e-60
g209173.t1	OWF35947.1	OWF35947.1 Periaxin [Mizuhopecten yessoensis]	32.4	1.1e-06
g209174.t1	XP_001640717.1;EDO48654.1	XP_001640717.1 predicted protein [Nematostella vectensis]	37.5	4.0e-16
g209176.t1	XP_001640717.1;EDO48654.1	XP_001640717.1 predicted protein [Nematostella vectensis]	36.6	2.8e-12
g209176.t2	XP_001640717.1;EDO48654.1	XP_001640717.1 predicted protein [Nematostella vectensis]	37.5	1.8e-11
g209178.t1	XP_021360990.1;OWF46688.1	XP_021360990.1 ATP-binding cassette sub-family F member 3-like isoform X1 [Mizuhopecten yessoensis]	90.8	8.8e-118
g209180.t1	XP_021360990.1;OWF46688.1	XP_021360990.1 ATP-binding cassette sub-family F member 3-like isoform X1 [Mizuhopecten yessoensis]	93.1	9.1e-184
g209180.t2	XP_021360990.1;OWF46688.1	XP_021360990.1 ATP-binding cassette sub-family F member 3-like isoform X1 [Mizuhopecten yessoensis]	93.1	1.2e-183
g209188.t1	XP_021360990.1;OWF46688.1	XP_021360990.1 ATP-binding cassette sub-family F member 3-like isoform X1 [Mizuhopecten yessoensis]	76.6	5.9e-46
g209191.t1	WP_139476143.1;SHE22151.1	WP_139476143.1 hypothetical protein [Bathymodiolus brooksi thiotrophic gill symbiont]	63.1	3.0e-165
g209202.t1	XP_001635976.1;EDO43913.1	XP_001635976.1 predicted protein [Nematostella vectensis]	56.9	1.6e-11
g209204.t1	XP_029209735.1	XP_029209735.1 uncharacterized protein LOC114973489 [Acropora millepora]	47.7	4.0e-14
g209226.t1	XP_021363679.1	XP_021363679.1 uncharacterized protein LOC110456933 [Mizuhopecten yessoensis]	50.8	3.5e-05
g209227.t1	XP_021361013.1;OWF46693.1	XP_021361013.1 UDP-glucuronosyltransferase 1-6-like [Mizuhopecten yessoensis]	75.7	9.8e-223
g209230.t1	XP_021361006.1;XP_021361008.1	XP_021361006.1 UDP-glucuronosyltransferase 1-3-like [Mizuhopecten yessoensis]	69.9	1.1e-208
g209231.t1	XP_014673256.1	XP_014673256.1 PREDICTED: uncharacterized protein K02A2.6-like [Priapulus caudatus]	51.0	8.8e-22
g209233.t1	XP_021361064.1;XP_021361065.1;OWF46694.1	XP_021361064.1 TELO2-interacting protein 1 homolog [Mizuhopecten yessoensis]	62.0	2.6e-46
g209233.t2	XP_021361064.1;XP_021361065.1;OWF46694.1	XP_021361064.1 TELO2-interacting protein 1 homolog [Mizuhopecten yessoensis]	76.5	3.0e-65
g209234.t1	XP_021361064.1;XP_021361065.1;OWF46694.1	XP_021361064.1 TELO2-interacting protein 1 homolog [Mizuhopecten yessoensis]	59.6	5.4e-107
g209234.t2	XP_021361064.1;XP_021361065.1;OWF46694.1	XP_021361064.1 TELO2-interacting protein 1 homolog [Mizuhopecten yessoensis]	59.7	8.6e-108
g209235.t1	XP_021361064.1;XP_021361065.1;OWF46694.1	XP_021361064.1 TELO2-interacting protein 1 homolog [Mizuhopecten yessoensis]	78.5	2.0e-28
g209235.t2	XP_021361064.1;XP_021361065.1;OWF46694.1	XP_021361064.1 TELO2-interacting protein 1 homolog [Mizuhopecten yessoensis]	78.5	2.0e-28
g209237.t1	XP_021361064.1;XP_021361065.1;OWF46694.1	XP_021361064.1 TELO2-interacting protein 1 homolog [Mizuhopecten yessoensis]	85.1	7.6e-91
g209237.t2	XP_021361064.1;XP_021361065.1;OWF46694.1	XP_021361064.1 TELO2-interacting protein 1 homolog [Mizuhopecten yessoensis]	81.0	3.7e-88
g209240.t1	XP_021377128.1	XP_021377128.1 uncharacterized protein LOC110465547 [Mizuhopecten yessoensis]	54.4	4.0e-08
g209243.t1	XP_021361017.1;OWF46695.1	XP_021361017.1 phenylalanine--tRNA ligase beta subunit-like [Mizuhopecten yessoensis]	90.9	7.9e-93
g209245.t1	XP_021361014.1;OWF46696.1	XP_021361014.1 kinesin-like protein KIF20B isoform X1 [Mizuhopecten yessoensis]	69.9	2.0e-116
g209245.t2	XP_021361014.1;OWF46696.1	XP_021361014.1 kinesin-like protein KIF20B isoform X1 [Mizuhopecten yessoensis]	67.5	3.7e-117
g209246.t1	XP_021361014.1;OWF46696.1	XP_021361014.1 kinesin-like protein KIF20B isoform X1 [Mizuhopecten yessoensis]	74.5	6.3e-108
g209247.t1	XP_021361014.1;OWF46696.1	XP_021361014.1 kinesin-like protein KIF20B isoform X1 [Mizuhopecten yessoensis]	89.5	3.7e-18
g209248.t1	XP_022336988.1	XP_022336988.1 LOW QUALITY PROTEIN: kinesin-like protein KIF20B [Crassostrea virginica]	35.4	1.5e-22
g209250.t1	XP_021361014.1;OWF46696.1	XP_021361014.1 kinesin-like protein KIF20B isoform X1 [Mizuhopecten yessoensis]	58.6	4.6e-59
g209250.t2	XP_021361014.1;OWF46696.1	XP_021361014.1 kinesin-like protein KIF20B isoform X1 [Mizuhopecten yessoensis]	57.1	9.6e-54
g209252.t1	XP_021361014.1;OWF46696.1	XP_021361014.1 kinesin-like protein KIF20B isoform X1 [Mizuhopecten yessoensis]	90.5	1.7e-162
g209252.t2	XP_021361014.1;OWF46696.1	XP_021361014.1 kinesin-like protein KIF20B isoform X1 [Mizuhopecten yessoensis]	89.5	1.4e-162
g209253.t1	XP_021361014.1;OWF46696.1	XP_021361014.1 kinesin-like protein KIF20B isoform X1 [Mizuhopecten yessoensis]	84.2	4.0e-26
g209256.t1	XP_021342505.1	XP_021342505.1 uncharacterized protein LOC110442939 [Mizuhopecten yessoensis]	46.6	1.7e-05
g209256.t2	XP_021342505.1	XP_021342505.1 uncharacterized protein LOC110442939 [Mizuhopecten yessoensis]	46.6	1.4e-05
g209259.t1	OWF46699.1	OWF46699.1 hypothetical protein KP79_PYT21196 [Mizuhopecten yessoensis]	65.0	6.9e-25
g209259.t2	OWF46699.1	OWF46699.1 hypothetical protein KP79_PYT21196 [Mizuhopecten yessoensis]	65.0	6.8e-25
g209260.t1	XP_021342505.1	XP_021342505.1 uncharacterized protein LOC110442939 [Mizuhopecten yessoensis]	44.7	4.3e-07
g209262.t1	XP_021368714.1;OWF43092.1	XP_021368714.1 sushi, nidogen and EGF-like domain-containing protein 1 [Mizuhopecten yessoensis]	71.3	1.3e-97
g209273.t1	XP_021340346.1	XP_021340346.1 uncharacterized protein LOC110441503 [Mizuhopecten yessoensis]	73.0	1.7e-105
g209275.t1	XP_029184029.1	XP_029184029.1 uncharacterized protein LOC114952160 [Acropora millepora]	43.8	1.6e-96
g209276.t1	XP_021353842.1;XP_021371484.1	XP_021353842.1 uncharacterized protein LOC110450567 isoform X1 [Mizuhopecten yessoensis]	53.6	3.8e-55
g209283.t1	SMN17540.1	SMN17540.1 hypothetical protein CRYPA_351 [uncultured SUP05 cluster bacterium]	59.2	7.2e-100
g209284.t1	WP_076205426.1	WP_076205426.1 DUF1720 domain-containing protein [Paenibacillus odorifer]	32.7	1.3e-09
g209293.t1	OWF43087.1	OWF43087.1 Tyrosine-protein kinase PR2 [Mizuhopecten yessoensis]	97.5	3.3e-228
g209293.t2	OWF43087.1	OWF43087.1 Tyrosine-protein kinase PR2 [Mizuhopecten yessoensis]	96.8	1.1e-228
g209295.t1	OWF43087.1	OWF43087.1 Tyrosine-protein kinase PR2 [Mizuhopecten yessoensis]	91.8	5.5e-42
g209295.t2	OWF43087.1	OWF43087.1 Tyrosine-protein kinase PR2 [Mizuhopecten yessoensis]	91.8	3.4e-48
g209296.t1	OWF43087.1	OWF43087.1 Tyrosine-protein kinase PR2 [Mizuhopecten yessoensis]	85.5	2.5e-266
g209299.t1	OWF54512.1	OWF54512.1 hypothetical protein KP79_PYT25394 [Mizuhopecten yessoensis]	20.5	2.9e-08
g209300.t1	OWF43087.1	OWF43087.1 Tyrosine-protein kinase PR2 [Mizuhopecten yessoensis]	96.2	6.5e-36
g209301.t1	WP_135568246.1;OOZ37539.1	WP_135568246.1 reverse transcriptase family protein, partial [Solemya elarraichensis gill symbiont]	42.7	2.1e-144
g209301.t2	WP_135568246.1;OOZ37539.1	WP_135568246.1 reverse transcriptase family protein, partial [Solemya elarraichensis gill symbiont]	42.7	2.2e-144
g209303.t1	XP_021368737.1;OWF43086.1	XP_021368737.1 GRB10-interacting GYF protein 2-like [Mizuhopecten yessoensis]	90.9	3.9e-44
g209303.t2	XP_021368737.1;OWF43086.1	XP_021368737.1 GRB10-interacting GYF protein 2-like [Mizuhopecten yessoensis]	90.9	3.7e-44
g209306.t1	XP_021368737.1;OWF43086.1	XP_021368737.1 GRB10-interacting GYF protein 2-like [Mizuhopecten yessoensis]	82.4	4.1e-56
g209307.t1	XP_021368737.1;OWF43086.1	XP_021368737.1 GRB10-interacting GYF protein 2-like [Mizuhopecten yessoensis]	90.6	4.2e-89
g209307.t2	XP_021368737.1;OWF43086.1	XP_021368737.1 GRB10-interacting GYF protein 2-like [Mizuhopecten yessoensis]	90.1	1.1e-81
g209308.t1	XP_021368737.1;OWF43086.1	XP_021368737.1 GRB10-interacting GYF protein 2-like [Mizuhopecten yessoensis]	83.2	2.8e-31
g209308.t2	XP_021368737.1;OWF43086.1	XP_021368737.1 GRB10-interacting GYF protein 2-like [Mizuhopecten yessoensis]	83.2	3.7e-31
g209309.t1	XP_021368737.1;OWF43086.1	XP_021368737.1 GRB10-interacting GYF protein 2-like [Mizuhopecten yessoensis]	66.7	1.9e-86
g209309.t2	XP_021368737.1;OWF43086.1	XP_021368737.1 GRB10-interacting GYF protein 2-like [Mizuhopecten yessoensis]	67.7	8.6e-87
g209315.t1	XP_021368712.1;OWF43082.1	XP_021368712.1 uncharacterized protein LOC110460234 [Mizuhopecten yessoensis]	88.8	1.6e-68
g209316.t1	VTJ79650.1	VTJ79650.1 Hypothetical predicted protein [Marmota monax]	38.2	5.1e-15
g209320.t1	XP_021368712.1;OWF43082.1	XP_021368712.1 uncharacterized protein LOC110460234 [Mizuhopecten yessoensis]	84.7	5.0e-53
g209322.t1	AVP74325.1	AVP74325.1 leucine rich repeat only protein 5 [Argopecten irradians]	93.7	1.1e-230
g209323.t1	XP_021368711.1;OWF43080.1	XP_021368711.1 UPF0488 protein C8orf33 homolog [Mizuhopecten yessoensis]	67.1	3.9e-57
g209324.t1	XP_021368710.1	XP_021368710.1 uncharacterized protein LOC110460232 [Mizuhopecten yessoensis]	82.3	6.4e-101
g209325.t1	XP_021368710.1	XP_021368710.1 uncharacterized protein LOC110460232 [Mizuhopecten yessoensis]	68.1	5.0e-04
g209326.t1	XP_021368710.1	XP_021368710.1 uncharacterized protein LOC110460232 [Mizuhopecten yessoensis]	84.3	7.0e-114
g209326.t2	XP_021368710.1	XP_021368710.1 uncharacterized protein LOC110460232 [Mizuhopecten yessoensis]	84.5	2.6e-113
g209327.t1	XP_021368710.1	XP_021368710.1 uncharacterized protein LOC110460232 [Mizuhopecten yessoensis]	83.2	1.7e-45
g209328.t1	XP_021352922.1	XP_021352922.1 piggyBac transposable element-derived protein 4-like [Mizuhopecten yessoensis]	59.0	3.0e-207
g209331.t1	XP_021368709.1;OWF43079.1	XP_021368709.1 trafficking protein particle complex subunit 4-like [Mizuhopecten yessoensis]	100.0	2.3e-29
g209332.t1	XP_021368709.1;OWF43079.1	XP_021368709.1 trafficking protein particle complex subunit 4-like [Mizuhopecten yessoensis]	84.4	3.3e-25
g209332.t2	XP_021368709.1;OWF43079.1	XP_021368709.1 trafficking protein particle complex subunit 4-like [Mizuhopecten yessoensis]	82.3	2.7e-25
g209333.t1	XP_021368709.1;OWF43079.1	XP_021368709.1 trafficking protein particle complex subunit 4-like [Mizuhopecten yessoensis]	80.0	9.8e-24
g209334.t1	XP_019918624.1	XP_019918624.1 PREDICTED: uncharacterized protein LOC109617333 [Crassostrea gigas]	36.8	1.2e-14
g209335.t1	WP_139476240.1	WP_139476240.1 reverse transcriptase family protein, partial [Bathymodiolus brooksi thiotrophic gill symbiont]	55.7	2.9e-141
g209336.t1	XP_021368707.1;XP_021368708.1;OWF43078.1	XP_021368707.1 NACHT and WD repeat domain-containing protein 2-like [Mizuhopecten yessoensis]	94.2	3.9e-49
g209337.t1	XP_021368707.1;XP_021368708.1;OWF43078.1	XP_021368707.1 NACHT and WD repeat domain-containing protein 2-like [Mizuhopecten yessoensis]	66.7	9.5e-12
g209339.t1	XP_021368707.1;XP_021368708.1;OWF43078.1	XP_021368707.1 NACHT and WD repeat domain-containing protein 2-like [Mizuhopecten yessoensis]	84.0	2.8e-49
g209341.t1	XP_021368707.1;XP_021368708.1;OWF43078.1	XP_021368707.1 NACHT and WD repeat domain-containing protein 2-like [Mizuhopecten yessoensis]	83.6	0.0e+00
g209341.t2	XP_021368707.1;XP_021368708.1;OWF43078.1	XP_021368707.1 NACHT and WD repeat domain-containing protein 2-like [Mizuhopecten yessoensis]	83.6	0.0e+00
g209342.t1	XP_021368735.1;OWF43077.1	XP_021368735.1 28S ribosomal protein S22, mitochondrial-like [Mizuhopecten yessoensis]	62.0	1.6e-32
g209342.t2	XP_021368735.1;OWF43077.1	XP_021368735.1 28S ribosomal protein S22, mitochondrial-like [Mizuhopecten yessoensis]	62.0	1.4e-32
g209344.t1	XP_021368735.1;OWF43077.1	XP_021368735.1 28S ribosomal protein S22, mitochondrial-like [Mizuhopecten yessoensis]	70.9	1.4e-54
g209344.t2	XP_021368735.1;OWF43077.1	XP_021368735.1 28S ribosomal protein S22, mitochondrial-like [Mizuhopecten yessoensis]	70.9	1.4e-54
g209347.t1	XP_021368734.1;OWF43076.1	XP_021368734.1 bud site selection protein 21-like [Mizuhopecten yessoensis]	65.1	2.3e-25
g209351.t1	XP_021368738.1;OWF43075.1	XP_021368738.1 uncharacterized protein LOC110460249 [Mizuhopecten yessoensis]	77.2	1.3e-46
g209352.t1	XP_021368729.1;OWF43074.1	XP_021368729.1 F-box only protein 42-like [Mizuhopecten yessoensis]	86.9	3.4e-200
g209357.t1	XP_021368715.1;OWF43073.1	XP_021368715.1 coiled-coil domain-containing protein 115-like [Mizuhopecten yessoensis]	71.5	5.1e-69
g209358.t1	XP_021368736.1;OWF43072.1	XP_021368736.1 ER membrane protein complex subunit 1-like [Mizuhopecten yessoensis]	96.3	3.9e-19
g209360.t1	XP_021368736.1;OWF43072.1	XP_021368736.1 ER membrane protein complex subunit 1-like [Mizuhopecten yessoensis]	91.7	7.7e-22
g209361.t1	XP_021368736.1;OWF43072.1	XP_021368736.1 ER membrane protein complex subunit 1-like [Mizuhopecten yessoensis]	83.7	1.2e-14
g209363.t1	XP_021368736.1;OWF43072.1	XP_021368736.1 ER membrane protein complex subunit 1-like [Mizuhopecten yessoensis]	81.7	3.9e-72
g209364.t1	XP_021368736.1;OWF43072.1	XP_021368736.1 ER membrane protein complex subunit 1-like [Mizuhopecten yessoensis]	86.4	5.9e-201
g209364.t2	XP_021368736.1;OWF43072.1	XP_021368736.1 ER membrane protein complex subunit 1-like [Mizuhopecten yessoensis]	86.8	7.6e-201
g209368.t1	WP_135568246.1;OOZ37539.1	WP_135568246.1 reverse transcriptase family protein, partial [Solemya elarraichensis gill symbiont]	38.5	2.8e-74
g209369.t1	XP_021368701.1	XP_021368701.1 glycine-rich cell wall structural protein-like [Mizuhopecten yessoensis]	71.4	4.2e-12
g209370.t1	WP_135568246.1;OOZ37539.1	WP_135568246.1 reverse transcriptase family protein, partial [Solemya elarraichensis gill symbiont]	45.7	4.5e-50
g209373.t1	XP_021368701.1	XP_021368701.1 glycine-rich cell wall structural protein-like [Mizuhopecten yessoensis]	78.1	6.7e-29
g209375.t1	XP_021368701.1	XP_021368701.1 glycine-rich cell wall structural protein-like [Mizuhopecten yessoensis]	85.3	1.6e-46
g209375.t2	XP_021368701.1	XP_021368701.1 glycine-rich cell wall structural protein-like [Mizuhopecten yessoensis]	85.0	1.4e-45
g209376.t1	XP_022292695.1	XP_022292695.1 uncharacterized protein LOC111103603 [Crassostrea virginica]	67.8	1.6e-35
g209377.t1	XP_022295767.1	XP_022295767.1 uncharacterized protein LOC111105699 [Crassostrea virginica]	71.2	6.5e-223
g209378.t1	XP_022303562.1	XP_022303562.1 uncharacterized protein LOC111111086 [Crassostrea virginica]	41.2	9.4e-06
g209379.t1	XP_022305394.1	XP_022305394.1 uncharacterized protein LOC111112269 [Crassostrea virginica]	36.1	6.6e-87
g209383.t1	XP_021368701.1	XP_021368701.1 glycine-rich cell wall structural protein-like [Mizuhopecten yessoensis]	91.3	3.7e-41
g209383.t2	XP_021368701.1	XP_021368701.1 glycine-rich cell wall structural protein-like [Mizuhopecten yessoensis]	91.1	4.0e-40
g209399.t1	WP_076243477.1;OMF29552.1	WP_076243477.1 hypothetical protein [Paenibacillus sp. FSL H8-0259]	33.5	1.8e-18
g209399.t2	WP_076243477.1;OMF29552.1	WP_076243477.1 hypothetical protein [Paenibacillus sp. FSL H8-0259]	33.5	1.8e-18
g209400.t1	ABN58714.1	ABN58714.1 pol-like protein [Biomphalaria glabrata]	39.0	1.8e-20
g209407.t1	OWF50189.1	OWF50189.1 RNA-directed DNA polymerase from mobile element jockey [Mizuhopecten yessoensis]	50.0	2.5e-07
g209413.t1	WP_139476143.1;SHE22151.1	WP_139476143.1 hypothetical protein [Bathymodiolus brooksi thiotrophic gill symbiont]	48.3	1.3e-277
g209440.t1	XP_021342505.1	XP_021342505.1 uncharacterized protein LOC110442939 [Mizuhopecten yessoensis]	46.6	3.7e-04
g209442.t1	OWF47171.1	OWF47171.1 RNA-directed DNA polymerase from transposon BS [Mizuhopecten yessoensis]	62.4	5.5e-270
g209446.t1	XP_021346875.1;XP_021346876.1;OWF53623.1	XP_021346875.1 sex peptide receptor-like [Mizuhopecten yessoensis]	92.7	3.3e-183
g209452.t1	XP_021342505.1	XP_021342505.1 uncharacterized protein LOC110442939 [Mizuhopecten yessoensis]	46.6	3.5e-04
g209454.t1	XP_021346868.1;OWF53622.1	XP_021346868.1 arginine-glutamic acid dipeptide repeats protein-like isoform X1 [Mizuhopecten yessoensis]	78.5	8.8e-219
g209454.t2	XP_021346868.1;OWF53622.1	XP_021346868.1 arginine-glutamic acid dipeptide repeats protein-like isoform X1 [Mizuhopecten yessoensis]	79.1	2.2e-252
g209455.t1	XP_021346868.1;OWF53622.1	XP_021346868.1 arginine-glutamic acid dipeptide repeats protein-like isoform X1 [Mizuhopecten yessoensis]	81.2	5.4e-35
g209455.t2	XP_021346868.1;OWF53622.1	XP_021346868.1 arginine-glutamic acid dipeptide repeats protein-like isoform X1 [Mizuhopecten yessoensis]	81.2	5.4e-35
g209461.t1	XP_021346868.1;OWF53622.1	XP_021346868.1 arginine-glutamic acid dipeptide repeats protein-like isoform X1 [Mizuhopecten yessoensis]	88.3	1.3e-20
g209462.t1	XP_021346868.1;OWF53622.1	XP_021346868.1 arginine-glutamic acid dipeptide repeats protein-like isoform X1 [Mizuhopecten yessoensis]	95.5	1.2e-66
g209462.t2	XP_021346868.1;OWF53622.1	XP_021346868.1 arginine-glutamic acid dipeptide repeats protein-like isoform X1 [Mizuhopecten yessoensis]	93.4	6.4e-67
g209476.t1	XP_021342505.1	XP_021342505.1 uncharacterized protein LOC110442939 [Mizuhopecten yessoensis]	43.8	6.9e-05
g209477.t1	XP_021346868.1;OWF53622.1	XP_021346868.1 arginine-glutamic acid dipeptide repeats protein-like isoform X1 [Mizuhopecten yessoensis]	95.8	2.6e-04
g209477.t2	XP_021346868.1;OWF53622.1	XP_021346868.1 arginine-glutamic acid dipeptide repeats protein-like isoform X1 [Mizuhopecten yessoensis]	70.3	7.7e-05
g209478.t1	XP_021346868.1;OWF53622.1	XP_021346868.1 arginine-glutamic acid dipeptide repeats protein-like isoform X1 [Mizuhopecten yessoensis]	93.9	2.3e-34
g209487.t1	XP_021346866.1;XP_021346867.1;OWF53621.1	XP_021346866.1 endothelin-converting enzyme homolog [Mizuhopecten yessoensis]	62.9	3.2e-15
g209488.t1	XP_021346866.1;XP_021346867.1;OWF53621.1	XP_021346866.1 endothelin-converting enzyme homolog [Mizuhopecten yessoensis]	87.6	1.4e-101
g209488.t2	XP_021346866.1;XP_021346867.1;OWF53621.1	XP_021346866.1 endothelin-converting enzyme homolog [Mizuhopecten yessoensis]	88.9	1.8e-143
g209494.t1	XP_029638886.1	XP_029638886.1 protein GVQW3-like [Octopus vulgaris]	67.7	2.0e-19
g209497.t1	OWF53620.1	OWF53620.1 Nose resistant to fluoxetine protein 6 [Mizuhopecten yessoensis]	48.4	2.9e-108
g209497.t2	OWF53620.1	OWF53620.1 Nose resistant to fluoxetine protein 6 [Mizuhopecten yessoensis]	44.2	1.4e-111
g209497.t3	OWF53619.1	OWF53619.1 Nose resistant to fluoxetine protein 6 [Mizuhopecten yessoensis]	51.9	1.8e-06
g209499.t1	OWF53620.1	OWF53620.1 Nose resistant to fluoxetine protein 6 [Mizuhopecten yessoensis]	62.1	3.6e-27
g209500.t1	XP_021346865.1	XP_021346865.1 nose resistant to fluoxetine protein 6-like [Mizuhopecten yessoensis]	57.3	4.7e-38
g209505.t1	XP_029180087.1	XP_029180087.1 uncharacterized protein K02A2.6-like [Acropora millepora]	59.8	4.1e-20
g209506.t1	ABB73032.2	ABB73032.2 RNA-directed DNA polymerase-like protein, partial [Mytilus edulis]	49.2	1.7e-20
g209507.t1	PIK41369.1	PIK41369.1 hypothetical protein BSL78_21779 [Apostichopus japonicus]	69.5	2.5e-35
g209508.t1	KXJ11323.1	KXJ11323.1 Retrovirus-related Pol polyprotein from transposon 412 [Exaiptasia pallida]	64.1	1.4e-39
g209509.t1	XP_014666499.1	XP_014666499.1 PREDICTED: uncharacterized protein K02A2.6-like [Priapulus caudatus]	55.0	1.2e-111
g209510.t1	XP_021346865.1	XP_021346865.1 nose resistant to fluoxetine protein 6-like [Mizuhopecten yessoensis]	85.5	5.3e-65
g209510.t2	XP_021346865.1	XP_021346865.1 nose resistant to fluoxetine protein 6-like [Mizuhopecten yessoensis]	53.3	4.4e-72
g209513.t1	OWF53620.1	OWF53620.1 Nose resistant to fluoxetine protein 6 [Mizuhopecten yessoensis]	37.6	3.5e-75
g209514.t1	AKT36752.1	AKT36752.1 uncharacterized protein CMC5_008730 [Chondromyces crocatus]	38.1	2.2e-06
g209515.t1	XP_021346865.1	XP_021346865.1 nose resistant to fluoxetine protein 6-like [Mizuhopecten yessoensis]	51.3	3.6e-99
g209515.t2	XP_021346865.1	XP_021346865.1 nose resistant to fluoxetine protein 6-like [Mizuhopecten yessoensis]	53.9	1.4e-126
g209517.t1	SHE22238.1	SHE22238.1 hypothetical protein BBROOKSOX_196 [Bathymodiolus brooksi thiotrophic gill symbiont]	62.1	1.7e-11
g209518.t1	SMN17613.1	SMN17613.1 hypothetical protein CRYPA_1010 [uncultured SUP05 cluster bacterium]	48.2	7.8e-19
g209520.t1	OWF56776.1	OWF56776.1 Nose resistant to fluoxetine protein 6 [Mizuhopecten yessoensis]	53.0	3.2e-13
g209520.t2	OWF56776.1	OWF56776.1 Nose resistant to fluoxetine protein 6 [Mizuhopecten yessoensis]	53.0	3.2e-13
g209523.t1	OWF53620.1	OWF53620.1 Nose resistant to fluoxetine protein 6 [Mizuhopecten yessoensis]	40.0	5.1e-76
g209523.t2	OWF53620.1	OWF53620.1 Nose resistant to fluoxetine protein 6 [Mizuhopecten yessoensis]	40.0	5.2e-76
g209525.t1	XP_021347329.1;OWF53373.1	XP_021347329.1 O-acyltransferase like protein-like [Mizuhopecten yessoensis]	53.0	1.7e-29
g209527.t1	XP_021347329.1;OWF53373.1	XP_021347329.1 O-acyltransferase like protein-like [Mizuhopecten yessoensis]	55.6	1.9e-58
g209527.t2	XP_021347329.1;OWF53373.1	XP_021347329.1 O-acyltransferase like protein-like [Mizuhopecten yessoensis]	65.7	2.1e-77
g209529.t1	XP_021342505.1	XP_021342505.1 uncharacterized protein LOC110442939 [Mizuhopecten yessoensis]	45.2	7.7e-04
g209530.t1	XP_021347329.1;OWF53373.1	XP_021347329.1 O-acyltransferase like protein-like [Mizuhopecten yessoensis]	87.8	6.3e-54
g209530.t2	XP_021347329.1;OWF53373.1	XP_021347329.1 O-acyltransferase like protein-like [Mizuhopecten yessoensis]	82.4	1.9e-63
g209531.t1	XP_021368377.1;OWF43196.1	XP_021368377.1 transcription initiation factor TFIID subunit 10-like isoform X2 [Mizuhopecten yessoensis]	97.7	1.1e-39
g209532.t1	XP_021368377.1;OWF43196.1	XP_021368377.1 transcription initiation factor TFIID subunit 10-like isoform X2 [Mizuhopecten yessoensis]	65.5	2.8e-09
g209535.t1	XP_021368376.1	XP_021368376.1 chloride intracellular channel protein 2-like isoform X1 [Mizuhopecten yessoensis]	95.6	2.4e-140
g209539.t1	ACL80139.3	ACL80139.3 p-glycoprotein-like protein [Azumapecten farreri]	90.7	6.1e-88
g209540.t1	XP_021368379.1;OWF43197.1	XP_021368379.1 multidrug resistance protein 1-like [Mizuhopecten yessoensis]	92.3	1.5e-18
g209543.t1	XP_021368380.1;XP_021368381.1;XP_021368382.1;XP_021368383.1	XP_021368380.1 uncharacterized protein LOC110460014 [Mizuhopecten yessoensis]	74.9	7.7e-178
g209544.t1	XP_021368379.1;OWF43197.1	XP_021368379.1 multidrug resistance protein 1-like [Mizuhopecten yessoensis]	81.0	7.0e-119
g209544.t2	XP_021368379.1;OWF43197.1	XP_021368379.1 multidrug resistance protein 1-like [Mizuhopecten yessoensis]	89.6	5.6e-138
g209545.t1	XP_021368379.1;OWF43197.1	XP_021368379.1 multidrug resistance protein 1-like [Mizuhopecten yessoensis]	85.9	9.4e-143
g209547.t1	OWF36644.1	OWF36644.1 Metal tolerance protein 5 [Mizuhopecten yessoensis]	70.0	6.4e-196
g209547.t2	OWF36644.1	OWF36644.1 Metal tolerance protein 5 [Mizuhopecten yessoensis]	76.2	1.2e-221
g209548.t1	OWF36645.1	OWF36645.1 Somatostatin receptor type 4 [Mizuhopecten yessoensis]	85.5	9.7e-133
g209554.t1	XP_021340173.1	XP_021340173.1 uncharacterized protein LOC110441380 [Mizuhopecten yessoensis]	62.7	1.2e-17
g209556.t1	XP_021340173.1	XP_021340173.1 uncharacterized protein LOC110441380 [Mizuhopecten yessoensis]	70.5	2.8e-54
g209556.t2	XP_021340173.1	XP_021340173.1 uncharacterized protein LOC110441380 [Mizuhopecten yessoensis]	69.3	4.9e-78
g209558.t1	XP_021364915.1;OWF44827.1	XP_021364915.1 uncharacterized protein LOC110457814 [Mizuhopecten yessoensis]	78.0	2.1e-197
g209558.t2	XP_021364915.1;OWF44827.1	XP_021364915.1 uncharacterized protein LOC110457814 [Mizuhopecten yessoensis]	78.0	2.5e-197
g209560.t1	XP_021364897.1;OWF44828.1	XP_021364897.1 spermidine synthase-like [Mizuhopecten yessoensis]	90.7	3.9e-13
g209562.t1	XP_021364897.1;OWF44828.1	XP_021364897.1 spermidine synthase-like [Mizuhopecten yessoensis]	99.0	1.2e-48
g209562.t2	XP_021364897.1;OWF44828.1	XP_021364897.1 spermidine synthase-like [Mizuhopecten yessoensis]	89.2	5.2e-64
g209564.t1	XP_021364897.1;OWF44828.1	XP_021364897.1 spermidine synthase-like [Mizuhopecten yessoensis]	94.1	2.5e-60
g209567.t1	OWF44829.1	OWF44829.1 ribosomal RNA methyltransferase NOP2 [Mizuhopecten yessoensis]	94.6	3.7e-130
g209567.t2	OWF44829.1	OWF44829.1 ribosomal RNA methyltransferase NOP2 [Mizuhopecten yessoensis]	94.8	1.1e-146
g209568.t1	XP_021364900.1	XP_021364900.1 25S rRNA (cytosine-C(5))-methyltransferase nop2-like isoform X1 [Mizuhopecten yessoensis]	87.9	4.3e-21
g209568.t2	XP_021364900.1	XP_021364900.1 25S rRNA (cytosine-C(5))-methyltransferase nop2-like isoform X1 [Mizuhopecten yessoensis]	80.9	2.2e-21
g209569.t1	OWF44829.1	OWF44829.1 ribosomal RNA methyltransferase NOP2 [Mizuhopecten yessoensis]	82.8	3.0e-04
g209569.t2	OWF44829.1	OWF44829.1 ribosomal RNA methyltransferase NOP2 [Mizuhopecten yessoensis]	82.8	2.8e-04
g209577.t1	OWF44830.1	OWF44830.1 Chromodomain-helicase-DNA-binding protein Mi-2-like [Mizuhopecten yessoensis]	82.6	1.4e-11
g209579.t1	OWF44830.1	OWF44830.1 Chromodomain-helicase-DNA-binding protein Mi-2-like [Mizuhopecten yessoensis]	93.5	9.5e-38
g209579.t2	OWF44830.1	OWF44830.1 Chromodomain-helicase-DNA-binding protein Mi-2-like [Mizuhopecten yessoensis]	93.5	9.8e-38
g209585.t1	OWF44830.1	OWF44830.1 Chromodomain-helicase-DNA-binding protein Mi-2-like [Mizuhopecten yessoensis]	94.9	8.5e-179
g209586.t1	OWF44830.1	OWF44830.1 Chromodomain-helicase-DNA-binding protein Mi-2-like [Mizuhopecten yessoensis]	98.0	4.5e-230
g209587.t1	XP_021364896.1	XP_021364896.1 chromodomain-helicase-DNA-binding protein 5-like isoform X6 [Mizuhopecten yessoensis]	91.0	1.6e-274
g209587.t2	XP_021364896.1	XP_021364896.1 chromodomain-helicase-DNA-binding protein 5-like isoform X6 [Mizuhopecten yessoensis]	91.0	4.5e-274
g209589.t1	XP_021364909.1	XP_021364909.1 uncharacterized protein LOC110457808 isoform X2 [Mizuhopecten yessoensis]	61.3	6.9e-283
g209589.t2	XP_021364909.1	XP_021364909.1 uncharacterized protein LOC110457808 isoform X2 [Mizuhopecten yessoensis]	61.3	7.0e-283
g209595.t1	XP_021364910.1;XP_021364911.1;OWF44832.1	XP_021364910.1 probable transporter MCH1 [Mizuhopecten yessoensis]	85.0	2.0e-231
g209595.t2	XP_021364910.1;XP_021364911.1;OWF44832.1	XP_021364910.1 probable transporter MCH1 [Mizuhopecten yessoensis]	85.0	2.0e-231
g209598.t1	XP_021364910.1;XP_021364911.1;OWF44832.1	XP_021364910.1 probable transporter MCH1 [Mizuhopecten yessoensis]	83.3	2.3e-162
g209611.t1	OWF44836.1	OWF44836.1 hypothetical protein KP79_PYT21471 [Mizuhopecten yessoensis]	69.4	1.0e-26
g209612.t1	OWF44836.1	OWF44836.1 hypothetical protein KP79_PYT21471 [Mizuhopecten yessoensis]	77.0	4.6e-36
g209614.t1	XP_021364886.1;XP_021364888.1;OWF44837.1	XP_021364886.1 uncharacterized protein LOC110457800 isoform X1 [Mizuhopecten yessoensis]	78.9	7.1e-122
g209617.t1	XP_021364899.1;OWF44839.1	XP_021364899.1 uncharacterized protein LOC110457803 [Mizuhopecten yessoensis]	88.4	9.3e-175
g209620.t1	XP_021364870.1	XP_021364870.1 activated CDC42 kinase 1-like isoform X1 [Mizuhopecten yessoensis]	73.2	2.4e-40
g209623.t1	XP_021364871.1;XP_021364872.1;XP_021364873.1;OWF44840.1	XP_021364871.1 activated CDC42 kinase 1-like isoform X2 [Mizuhopecten yessoensis]	92.6	1.9e-39
g209623.t2	XP_021364871.1;XP_021364872.1;XP_021364873.1;OWF44840.1	XP_021364871.1 activated CDC42 kinase 1-like isoform X2 [Mizuhopecten yessoensis]	92.0	4.0e-50
g209626.t1	XP_021364871.1;XP_021364872.1;XP_021364873.1;OWF44840.1	XP_021364871.1 activated CDC42 kinase 1-like isoform X2 [Mizuhopecten yessoensis]	96.3	5.4e-149
g209628.t1	XP_021364871.1;XP_021364872.1;XP_021364873.1;OWF44840.1	XP_021364871.1 activated CDC42 kinase 1-like isoform X2 [Mizuhopecten yessoensis]	82.5	0.0e+00
g209628.t2	XP_021364871.1;XP_021364872.1;XP_021364873.1;OWF44840.1	XP_021364871.1 activated CDC42 kinase 1-like isoform X2 [Mizuhopecten yessoensis]	82.5	0.0e+00
g209633.t1	XP_022291303.1;XP_022341483.1	XP_022291303.1 uncharacterized protein LOC111102723 isoform X2 [Crassostrea virginica]	37.5	7.9e-41
g209633.t2	XP_022312455.1	XP_022312455.1 uncharacterized protein LOC111117593 isoform X2 [Crassostrea virginica]	32.5	1.0e-18
g209635.t1	XP_021342733.1	XP_021342733.1 uncharacterized protein LOC110443076 [Mizuhopecten yessoensis]	83.3	5.1e-66
g209638.t1	XP_021364876.1;OWF44841.1	XP_021364876.1 phosphoinositide 3-kinase regulatory subunit 4-like [Mizuhopecten yessoensis]	95.8	2.3e-30
g209642.t1	XP_021364876.1;OWF44841.1	XP_021364876.1 phosphoinositide 3-kinase regulatory subunit 4-like [Mizuhopecten yessoensis]	95.0	1.3e-128
g209642.t2	XP_021364876.1;OWF44841.1	XP_021364876.1 phosphoinositide 3-kinase regulatory subunit 4-like [Mizuhopecten yessoensis]	95.0	9.5e-129
g209643.t1	XP_021364876.1;OWF44841.1	XP_021364876.1 phosphoinositide 3-kinase regulatory subunit 4-like [Mizuhopecten yessoensis]	77.7	2.4e-138
g209644.t1	XP_021364876.1;OWF44841.1	XP_021364876.1 phosphoinositide 3-kinase regulatory subunit 4-like [Mizuhopecten yessoensis]	83.5	1.6e-124
g209646.t1	XP_021364876.1;OWF44841.1	XP_021364876.1 phosphoinositide 3-kinase regulatory subunit 4-like [Mizuhopecten yessoensis]	98.4	1.4e-178
g209646.t2	XP_021364876.1;OWF44841.1	XP_021364876.1 phosphoinositide 3-kinase regulatory subunit 4-like [Mizuhopecten yessoensis]	98.4	1.3e-178
g209655.t1	XP_021364914.1;OWF44842.1	XP_021364914.1 paired box protein Pax-3-like [Mizuhopecten yessoensis]	93.5	2.4e-79
g209655.t2	XP_021364914.1;OWF44842.1	XP_021364914.1 paired box protein Pax-3-like [Mizuhopecten yessoensis]	93.5	2.4e-79
g209658.t1	XP_021364914.1;OWF44842.1	XP_021364914.1 paired box protein Pax-3-like [Mizuhopecten yessoensis]	81.1	1.5e-112
g209658.t2	XP_021364914.1;OWF44842.1	XP_021364914.1 paired box protein Pax-3-like [Mizuhopecten yessoensis]	78.6	7.0e-90
g209662.t1	XP_021364885.1;OWF44843.1	XP_021364885.1 ankyrin repeat and SOCS box protein 13-like [Mizuhopecten yessoensis]	79.2	2.4e-69
g209662.t2	XP_021364885.1;OWF44843.1	XP_021364885.1 ankyrin repeat and SOCS box protein 13-like [Mizuhopecten yessoensis]	79.2	2.5e-69
g209663.t1	XP_021364885.1;OWF44843.1	XP_021364885.1 ankyrin repeat and SOCS box protein 13-like [Mizuhopecten yessoensis]	83.0	5.4e-71
g209664.t1	XP_021364912.1;OWF44844.1	XP_021364912.1 sodium-dependent glucose transporter 1A-like [Mizuhopecten yessoensis]	86.3	5.3e-220
g209665.t1	OWF44845.1	OWF44845.1 Transmembrane protein 144 [Mizuhopecten yessoensis]	78.0	4.2e-99
g209665.t2	OWF44845.1	OWF44845.1 Transmembrane protein 144 [Mizuhopecten yessoensis]	77.0	1.9e-99
g209667.t1	XP_021364906.1	XP_021364906.1 transmembrane protein 144-like isoform X2 [Mizuhopecten yessoensis]	88.6	1.7e-69
g209667.t2	XP_021364906.1	XP_021364906.1 transmembrane protein 144-like isoform X2 [Mizuhopecten yessoensis]	88.2	1.6e-70
g209669.t1	OWF44846.1	OWF44846.1 Potassium voltage-gated channel subfamily A member 2 [Mizuhopecten yessoensis]	88.8	1.8e-173
g209672.t1	XP_021364920.1	XP_021364920.1 potassium voltage-gated channel protein egl-36-like [Mizuhopecten yessoensis]	97.7	9.2e-95
g209675.t1	XP_021342505.1	XP_021342505.1 uncharacterized protein LOC110442939 [Mizuhopecten yessoensis]	66.7	8.8e-04
g209678.t1	XP_021364913.1;OWF44847.1	XP_021364913.1 short transient receptor potential channel 3-like [Mizuhopecten yessoensis]	84.7	3.0e-25
g209679.t1	XP_021364913.1;OWF44847.1	XP_021364913.1 short transient receptor potential channel 3-like [Mizuhopecten yessoensis]	84.3	3.6e-28
g209683.t1	XP_021364913.1;OWF44847.1	XP_021364913.1 short transient receptor potential channel 3-like [Mizuhopecten yessoensis]	87.9	2.9e-152
g209684.t1	XP_021364913.1;OWF44847.1	XP_021364913.1 short transient receptor potential channel 3-like [Mizuhopecten yessoensis]	88.9	1.0e-06
g209685.t1	XP_025836863.1	XP_025836863.1 protein GVQW3-like, partial [Agrilus planipennis]	52.6	1.1e-18
g209686.t1	XP_030588657.1	XP_030588657.1 histone-lysine N-methyltransferase SETMAR-like [Archocentrus centrarchus]	54.3	1.5e-19
g209687.t1	XP_021364913.1;OWF44847.1	XP_021364913.1 short transient receptor potential channel 3-like [Mizuhopecten yessoensis]	69.8	8.6e-26
g209688.t1	XP_021364913.1;OWF44847.1	XP_021364913.1 short transient receptor potential channel 3-like [Mizuhopecten yessoensis]	92.0	2.2e-125
g209691.t1	XP_021364902.1;OWF44852.1	XP_021364902.1 major facilitator superfamily domain-containing protein 8-like [Mizuhopecten yessoensis]	72.4	1.2e-81
g209691.t2	XP_021364902.1;OWF44852.1	XP_021364902.1 major facilitator superfamily domain-containing protein 8-like [Mizuhopecten yessoensis]	72.2	6.1e-81
g209694.t1	XP_021364902.1;OWF44852.1	XP_021364902.1 major facilitator superfamily domain-containing protein 8-like [Mizuhopecten yessoensis]	84.1	3.4e-32
g209697.t1	XP_021364880.1;XP_021364881.1;XP_021364882.1;XP_021364883.1	XP_021364880.1 uncharacterized protein LOC110457797 isoform X3 [Mizuhopecten yessoensis]	72.3	4.4e-43
g209697.t2	XP_021364880.1;XP_021364881.1;XP_021364882.1;XP_021364883.1	XP_021364880.1 uncharacterized protein LOC110457797 isoform X3 [Mizuhopecten yessoensis]	73.3	4.8e-54
g209698.t1	XP_021364880.1;XP_021364881.1;XP_021364882.1;XP_021364883.1	XP_021364880.1 uncharacterized protein LOC110457797 isoform X3 [Mizuhopecten yessoensis]	89.6	1.5e-29
g209698.t2	XP_021364880.1;XP_021364881.1;XP_021364882.1;XP_021364883.1	XP_021364880.1 uncharacterized protein LOC110457797 isoform X3 [Mizuhopecten yessoensis]	90.9	4.7e-30
g209699.t1	XP_021364880.1;XP_021364881.1;XP_021364882.1;XP_021364883.1	XP_021364880.1 uncharacterized protein LOC110457797 isoform X3 [Mizuhopecten yessoensis]	84.1	4.3e-177
g209699.t2	XP_021364880.1;XP_021364881.1;XP_021364882.1;XP_021364883.1	XP_021364880.1 uncharacterized protein LOC110457797 isoform X3 [Mizuhopecten yessoensis]	90.6	1.4e-197
g209701.t1	XP_014666646.1	XP_014666646.1 PREDICTED: RNA-directed DNA polymerase from mobile element jockey-like [Priapulus caudatus]	44.9	9.0e-92
g209706.t1	XP_021364879.1	XP_021364879.1 uncharacterized protein LOC110457797 isoform X2 [Mizuhopecten yessoensis]	76.9	2.6e-07
g209709.t1	SHE22547.1	SHE22547.1 hypothetical protein BBROOKSOX_612 [Bathymodiolus brooksi thiotrophic gill symbiont]	55.8	1.9e-08
g209709.t2	SHE22547.1	SHE22547.1 hypothetical protein BBROOKSOX_612 [Bathymodiolus brooksi thiotrophic gill symbiont]	55.8	2.0e-08
g209711.t1	ASM47594.1	ASM47594.1 xenopsin [Leptochiton asellus]	48.5	4.8e-06
g209714.t1	KXJ20096.1	KXJ20096.1 putative RNA-directed DNA polymerase from transposon X-element [Exaiptasia pallida]	28.9	3.4e-04
g209715.t1	XP_021374639.1;XP_021374640.1;OWF40292.1	XP_021374639.1 uncharacterized protein LOC110463986 [Mizuhopecten yessoensis]	74.5	1.7e-78
g209720.t1	XP_021374653.1	XP_021374653.1 uncharacterized protein LOC110463993 isoform X1 [Mizuhopecten yessoensis]	91.5	3.6e-93
g209720.t2	XP_021374653.1	XP_021374653.1 uncharacterized protein LOC110463993 isoform X1 [Mizuhopecten yessoensis]	91.5	1.4e-92
g209725.t1	XP_021363679.1	XP_021363679.1 uncharacterized protein LOC110456933 [Mizuhopecten yessoensis]	51.7	8.9e-05
g209727.t1	XP_021374615.1;ALG00093.1;ALG00111.1;OWF40294.1	XP_021374615.1 cdc42 homolog [Mizuhopecten yessoensis]	78.9	8.4e-25
g209728.t1	ALG00084.1;ALG00102.1	ALG00084.1 Rho GTPase [Azumapecten farreri]	100.0	2.6e-78
g209730.t1	XP_021374620.1;OWF40295.1	XP_021374620.1 60S ribosome subunit biogenesis protein NIP7 homolog [Mizuhopecten yessoensis]	85.1	5.4e-49
g209731.t1	XP_001750625.1;EDQ84598.1	XP_001750625.1 hypothetical protein [Monosiga brevicollis MX1]	52.2	3.9e-07
g209732.t1	XP_021374620.1;OWF40295.1	XP_021374620.1 60S ribosome subunit biogenesis protein NIP7 homolog [Mizuhopecten yessoensis]	95.3	2.3e-53
g209732.t2	XP_021374620.1;OWF40295.1	XP_021374620.1 60S ribosome subunit biogenesis protein NIP7 homolog [Mizuhopecten yessoensis]	95.3	2.2e-53
g209735.t1	XP_021374610.1;OWF40296.1	XP_021374610.1 uncharacterized protein LOC110463964 [Mizuhopecten yessoensis]	79.6	3.2e-214
g209741.t1	XP_021377128.1	XP_021377128.1 uncharacterized protein LOC110465547 [Mizuhopecten yessoensis]	60.7	3.3e-09
g209742.t1	XP_021374638.1;OWF40297.1	XP_021374638.1 2-phosphoxylose phosphatase 1-like [Mizuhopecten yessoensis]	64.5	8.4e-134
g209748.t1	XP_021374611.1	XP_021374611.1 transmembrane protein 163-like [Mizuhopecten yessoensis]	77.3	2.3e-63
g209763.t1	OWF40300.1	OWF40300.1 Atrial natriuretic peptide receptor 2 [Mizuhopecten yessoensis]	63.3	3.4e-73
g209763.t2	OWF40300.1	OWF40300.1 Atrial natriuretic peptide receptor 2 [Mizuhopecten yessoensis]	63.3	4.6e-73
g209767.t1	XP_021339699.1	XP_021339699.1 uncharacterized protein LOC110440909 [Mizuhopecten yessoensis]	43.4	2.3e-29
g209768.t1	XP_022322057.1	XP_022322057.1 LOW QUALITY PROTEIN: uncharacterized protein LOC111123786 [Crassostrea virginica]	31.6	8.0e-23
g209769.t1	PIK35409.1	PIK35409.1 hypothetical protein BSL78_27753, partial [Apostichopus japonicus]	49.7	1.6e-256
g209773.t1	SMN17540.1	SMN17540.1 hypothetical protein CRYPA_351 [uncultured SUP05 cluster bacterium]	58.9	2.7e-99
g209774.t1	XP_021342505.1	XP_021342505.1 uncharacterized protein LOC110442939 [Mizuhopecten yessoensis]	44.9	3.4e-06
g209780.t1	TNV67658.1	TNV67658.1 hypothetical protein FGO68_gene15023 [Halteria grandinella]	48.0	7.3e-05
g209783.t1	XP_022345127.1	XP_022345127.1 uncharacterized protein LOC111137774 [Crassostrea virginica]	41.0	1.3e-67
g209784.t1	XP_019924818.1	XP_019924818.1 PREDICTED: uncharacterized protein LOC109619374, partial [Crassostrea gigas]	38.2	9.9e-28
g209784.t2	XP_022291122.1	XP_022291122.1 uncharacterized protein LOC111102598 [Crassostrea virginica]	43.1	1.3e-43
g209791.t1	XP_021374622.1;XP_021374623.1;XP_021374625.1;XP_021374626.1;OWF40310.1	XP_021374622.1 OTU domain-containing protein 3-like [Mizuhopecten yessoensis]	72.6	8.4e-105
g209791.t2	XP_021374622.1;XP_021374623.1;XP_021374625.1;XP_021374626.1;OWF40310.1	XP_021374622.1 OTU domain-containing protein 3-like [Mizuhopecten yessoensis]	71.2	1.0e-96
g209796.t1	OWF45502.1	OWF45502.1 hypothetical protein KP79_PYT24155 [Mizuhopecten yessoensis]	62.3	5.6e-42
g209805.t1	XP_021374621.1;OWF40311.1	XP_021374621.1 transmembrane and coiled-coil domain-containing protein 4-like [Mizuhopecten yessoensis]	85.8	9.1e-43
g209805.t2	XP_021374621.1;OWF40311.1	XP_021374621.1 transmembrane and coiled-coil domain-containing protein 4-like [Mizuhopecten yessoensis]	85.5	1.4e-47
g209806.t1	XP_021374621.1;OWF40311.1	XP_021374621.1 transmembrane and coiled-coil domain-containing protein 4-like [Mizuhopecten yessoensis]	67.0	4.1e-190
g209806.t2	XP_021374621.1;OWF40311.1	XP_021374621.1 transmembrane and coiled-coil domain-containing protein 4-like [Mizuhopecten yessoensis]	58.7	7.1e-118
g209806.t3	XP_021374621.1;OWF40311.1	XP_021374621.1 transmembrane and coiled-coil domain-containing protein 4-like [Mizuhopecten yessoensis]	93.9	4.1e-62
g209810.t1	OWF40312.1	OWF40312.1 Protein polyglycylase TTLL10 [Mizuhopecten yessoensis]	72.0	4.9e-59
g209811.t1	OWF40312.1	OWF40312.1 Protein polyglycylase TTLL10 [Mizuhopecten yessoensis]	65.9	1.0e-04
g209811.t2	OWF40312.1	OWF40312.1 Protein polyglycylase TTLL10 [Mizuhopecten yessoensis]	85.7	3.2e-04
g209812.t1	OWF40312.1	OWF40312.1 Protein polyglycylase TTLL10 [Mizuhopecten yessoensis]	93.4	6.5e-150
g209814.t1	QCD98611.1	QCD98611.1 adhesin/invasin [Vigna unguiculata]	34.7	1.4e-11
g209816.t1	OWF40313.1	OWF40313.1 hypothetical protein KP79_PYT21663 [Mizuhopecten yessoensis]	72.0	8.2e-168
g209817.t1	OWF41871.1	OWF41871.1 hypothetical protein KP79_PYT25022 [Mizuhopecten yessoensis]	27.1	2.6e-14
g209818.t1	OWF41871.1	OWF41871.1 hypothetical protein KP79_PYT25022 [Mizuhopecten yessoensis]	26.6	6.7e-14
g209819.t1	OWF41871.1	OWF41871.1 hypothetical protein KP79_PYT25022 [Mizuhopecten yessoensis]	26.9	1.7e-12
g209819.t2	OWF41871.1	OWF41871.1 hypothetical protein KP79_PYT25022 [Mizuhopecten yessoensis]	26.9	1.8e-12
g209821.t1	XP_014062032.1	XP_014062032.1 PREDICTED: cGMP-specific 3',5'-cyclic phosphodiesterase-like isoform X1 [Salmo salar]	29.5	3.3e-14
g209822.t1	OWF40313.1	OWF40313.1 hypothetical protein KP79_PYT21663 [Mizuhopecten yessoensis]	93.2	3.6e-21
g209826.t1	XP_021372537.1;XP_021372538.1;OWF41253.1	XP_021372537.1 C-type mannose receptor 2-like isoform X1 [Mizuhopecten yessoensis]	59.1	3.1e-66
g209828.t1	XP_021372569.1;OWF41254.1	XP_021372569.1 G-protein coupled receptor 157-like [Mizuhopecten yessoensis]	74.1	4.6e-15
g209829.t1	XP_021372569.1;OWF41254.1	XP_021372569.1 G-protein coupled receptor 157-like [Mizuhopecten yessoensis]	68.5	3.5e-91
g209831.t1	XP_013193376.1;XP_013193377.1;XP_013197957.1	XP_013193376.1 PREDICTED: histone-lysine N-methyltransferase SETMAR-like [Amyelois transitella]	36.2	3.6e-16
g209832.t1	XP_021359180.1	XP_021359180.1 zinc finger MYM-type protein 2-like [Mizuhopecten yessoensis]	51.6	2.3e-116
g209834.t1	XP_021356406.1;XP_021356408.1;OWF49034.1	XP_021356406.1 uncharacterized protein LOC110452303 [Mizuhopecten yessoensis]	37.0	8.9e-17
g209835.t1	XP_021356406.1;XP_021356408.1;OWF49034.1	XP_021356406.1 uncharacterized protein LOC110452303 [Mizuhopecten yessoensis]	56.2	0.0e+00
g209837.t1	XP_021356406.1;XP_021356408.1;OWF49034.1	XP_021356406.1 uncharacterized protein LOC110452303 [Mizuhopecten yessoensis]	52.1	1.5e-61
g209839.t1	XP_022290079.1	XP_022290079.1 uncharacterized protein LOC111101768 [Crassostrea virginica]	43.5	1.2e-24
g209840.t1	XP_022308092.1	XP_022308092.1 putative nuclease HARBI1 [Crassostrea virginica]	56.0	7.6e-84
g209842.t1	OWF41255.1	OWF41255.1 hypothetical protein KP79_PYT21436 [Mizuhopecten yessoensis]	49.8	3.3e-65
g209843.t1	SMN17540.1	SMN17540.1 hypothetical protein CRYPA_351 [uncultured SUP05 cluster bacterium]	59.2	7.2e-100
g209847.t1	XP_026314672.1	XP_026314672.1 histone-lysine N-methyltransferase SETMAR-like [Hyposmocoma kahamanoa]	55.9	2.0e-23
g209848.t1	XP_029512497.1	XP_029512497.1 uncharacterized protein LOC115126991 [Oncorhynchus nerka]	32.6	1.2e-06
g209849.t1	OWF41256.1	OWF41256.1 Synaptotagmin-3 [Mizuhopecten yessoensis]	87.4	4.8e-154
g209853.t1	XP_021372615.1;OWF41257.1	XP_021372615.1 toll-like receptor Tollo [Mizuhopecten yessoensis]	56.6	4.6e-150
g209854.t1	OWF41258.1	OWF41258.1 E3 ubiquitin-protein ligase MIB2 [Mizuhopecten yessoensis]	74.1	9.1e-59
g209856.t1	XP_021372502.1	XP_021372502.1 E3 ubiquitin-protein ligase MIB2-like [Mizuhopecten yessoensis]	58.0	7.6e-49
g209858.t1	OWF41259.1	OWF41259.1 E3 ubiquitin-protein ligase mind-bomb [Mizuhopecten yessoensis]	91.2	1.3e-29
g209860.t1	OWF41258.1	OWF41258.1 E3 ubiquitin-protein ligase MIB2 [Mizuhopecten yessoensis]	54.5	5.1e-123
g209860.t2	OWF41258.1	OWF41258.1 E3 ubiquitin-protein ligase MIB2 [Mizuhopecten yessoensis]	54.6	4.6e-124
g209861.t1	XP_021372502.1	XP_021372502.1 E3 ubiquitin-protein ligase MIB2-like [Mizuhopecten yessoensis]	51.0	4.1e-28
g209861.t2	XP_021372502.1	XP_021372502.1 E3 ubiquitin-protein ligase MIB2-like [Mizuhopecten yessoensis]	52.1	4.4e-28
g209863.t1	XP_011429297.1;XP_011429299.1;XP_019923358.1	XP_011429297.1 PREDICTED: E3 ubiquitin-protein ligase MIB1 isoform X1 [Crassostrea gigas]	55.9	7.9e-33
g209864.t1	XP_021361064.1;XP_021361065.1;OWF46694.1	XP_021361064.1 TELO2-interacting protein 1 homolog [Mizuhopecten yessoensis]	71.8	9.6e-04
g209869.t1	XP_018967376.1	XP_018967376.1 PREDICTED: uncharacterized protein LOC109098236 [Cyprinus carpio]	53.5	6.2e-51
g209869.t2	XP_025035341.1	XP_025035341.1 uncharacterized protein LOC112544063 [Pelodiscus sinensis]	51.7	4.7e-57
g209870.t1	XP_006822441.1	XP_006822441.1 PREDICTED: uncharacterized protein LOC100368444 [Saccoglossus kowalevskii]	40.7	2.1e-167
g209871.t1	XP_021361013.1;OWF46693.1	XP_021361013.1 UDP-glucuronosyltransferase 1-6-like [Mizuhopecten yessoensis]	75.6	3.8e-220
g209876.t1	OWF36108.1	OWF36108.1 hypothetical protein KP79_PYT26053 [Mizuhopecten yessoensis]	58.5	1.6e-07
g209878.t1	XP_021348407.1	XP_021348407.1 uncharacterized protein LOC110447193 [Mizuhopecten yessoensis]	60.0	6.1e-83
g209880.t1	XP_021372635.1;OWF41260.1	XP_021372635.1 eukaryotic translation initiation factor 5A-1-like [Mizuhopecten yessoensis]	81.8	3.6e-59
g209880.t2	XP_021372635.1;OWF41260.1	XP_021372635.1 eukaryotic translation initiation factor 5A-1-like [Mizuhopecten yessoensis]	81.8	4.5e-59
g209881.t1	XP_021350369.1	XP_021350369.1 uncharacterized protein LOC110448443 [Mizuhopecten yessoensis]	54.9	3.2e-106
g209884.t1	OWF41261.1	OWF41261.1 Beta,beta-carotene 15,15'-monooxygenase [Mizuhopecten yessoensis]	78.2	2.2e-92
g209884.t2	OWF41261.1	OWF41261.1 Beta,beta-carotene 15,15'-monooxygenase [Mizuhopecten yessoensis]	78.2	4.5e-92
g209886.t1	XP_020916388.2	XP_020916388.2 uncharacterized protein LOC110253781, partial [Exaiptasia pallida]	27.5	1.6e-45
g209887.t1	XP_006822441.1	XP_006822441.1 PREDICTED: uncharacterized protein LOC100368444 [Saccoglossus kowalevskii]	48.7	1.3e-215
g209888.t1	OWF41261.1	OWF41261.1 Beta,beta-carotene 15,15'-monooxygenase [Mizuhopecten yessoensis]	78.8	2.0e-24
g209889.t1	XP_021372548.1	XP_021372548.1 beta,beta-carotene 15,15'-dioxygenase-like isoform X2 [Mizuhopecten yessoensis]	77.8	1.2e-40
g209889.t2	XP_021372548.1	XP_021372548.1 beta,beta-carotene 15,15'-dioxygenase-like isoform X2 [Mizuhopecten yessoensis]	77.8	1.0e-40
g209890.t1	OWF41262.1	OWF41262.1 Retinoid isomerohydrolase [Mizuhopecten yessoensis]	77.0	1.7e-26
g209893.t1	XP_021372504.1;OWF41263.1	XP_021372504.1 uncharacterized transmembrane protein DDB_G0289901-like [Mizuhopecten yessoensis]	84.4	2.5e-88
g209893.t2	XP_021372504.1;OWF41263.1	XP_021372504.1 uncharacterized transmembrane protein DDB_G0289901-like [Mizuhopecten yessoensis]	84.9	1.9e-88
g209894.t1	XP_021372554.1;OWF41264.1	XP_021372554.1 N-alpha-acetyltransferase 38, NatC auxiliary subunit-like [Mizuhopecten yessoensis]	90.7	2.7e-44
g209895.t1	XP_021372598.1;OWF41265.1	XP_021372598.1 cytochrome b5 domain-containing protein 1-like [Mizuhopecten yessoensis]	95.3	3.6e-121
g209898.t1	XP_024215013.1	XP_024215013.1 histone-lysine N-methyltransferase SETMAR-like [Halyomorpha halys]	61.2	8.0e-09
g209899.t1	OWF41266.1	OWF41266.1 Short-chain dehydrogenase/reductase 3 [Mizuhopecten yessoensis]	87.3	1.0e-28
g209899.t2	OWF41266.1	OWF41266.1 Short-chain dehydrogenase/reductase 3 [Mizuhopecten yessoensis]	73.2	1.1e-63
g209902.t1	OWF41266.1	OWF41266.1 Short-chain dehydrogenase/reductase 3 [Mizuhopecten yessoensis]	64.7	3.6e-09
g209902.t2	OWF41266.1	OWF41266.1 Short-chain dehydrogenase/reductase 3 [Mizuhopecten yessoensis]	75.5	2.3e-34
g209904.t1	OWF41266.1	OWF41266.1 Short-chain dehydrogenase/reductase 3 [Mizuhopecten yessoensis]	75.3	1.1e-27
g209905.t1	XP_021372541.1;OWF41267.1	XP_021372541.1 selenocysteine lyase-like [Mizuhopecten yessoensis]	67.3	2.1e-125
g209905.t2	XP_021372541.1;OWF41267.1	XP_021372541.1 selenocysteine lyase-like [Mizuhopecten yessoensis]	71.2	3.8e-129
g209908.t1	XP_021361054.1;OWF46725.1	XP_021361054.1 uncharacterized protein LOC110455311 [Mizuhopecten yessoensis]	76.5	5.4e-153
g209909.t1	XP_021361054.1;OWF46725.1	XP_021361054.1 uncharacterized protein LOC110455311 [Mizuhopecten yessoensis]	76.8	1.9e-153
g209910.t1	XP_021342505.1	XP_021342505.1 uncharacterized protein LOC110442939 [Mizuhopecten yessoensis]	46.6	2.5e-05
g209910.t2	XP_021342505.1	XP_021342505.1 uncharacterized protein LOC110442939 [Mizuhopecten yessoensis]	46.6	2.6e-05
g209911.t1	XP_021361054.1;OWF46725.1	XP_021361054.1 uncharacterized protein LOC110455311 [Mizuhopecten yessoensis]	76.5	1.6e-152
g209912.t1	XP_021361054.1;OWF46725.1	XP_021361054.1 uncharacterized protein LOC110455311 [Mizuhopecten yessoensis]	76.0	2.8e-166
g209913.t1	XP_021360944.1;XP_021360945.1;XP_021360946.1;XP_021360947.1;XP_021360949.1;XP_021360950.1;XP_021360951.1;OWF46724.1	XP_021360944.1 uncharacterized protein LOC110455265 isoform X1 [Mizuhopecten yessoensis]	72.8	1.1e-227
g209913.t2	XP_021360944.1;XP_021360945.1;XP_021360946.1;XP_021360947.1;XP_021360949.1;XP_021360950.1;XP_021360951.1;OWF46724.1	XP_021360944.1 uncharacterized protein LOC110455265 isoform X1 [Mizuhopecten yessoensis]	72.8	1.1e-227
g209916.t1	XP_021360944.1;XP_021360945.1;XP_021360946.1;XP_021360947.1;XP_021360949.1;XP_021360950.1;XP_021360951.1;OWF46724.1	XP_021360944.1 uncharacterized protein LOC110455265 isoform X1 [Mizuhopecten yessoensis]	75.8	2.0e-147
g209916.t2	XP_021360944.1;XP_021360945.1;XP_021360946.1;XP_021360947.1;XP_021360949.1;XP_021360950.1;XP_021360951.1;OWF46724.1	XP_021360944.1 uncharacterized protein LOC110455265 isoform X1 [Mizuhopecten yessoensis]	77.4	1.8e-148
g209919.t1	XP_028418546.1	XP_028418546.1 uncharacterized protein LOC114543964 [Dendronephthya gigantea]	38.5	6.1e-10
g209920.t1	XP_020911487.1	XP_020911487.1 uncharacterized protein LOC110249247 [Exaiptasia pallida]	42.7	2.0e-12
g209940.t1	XP_021342505.1	XP_021342505.1 uncharacterized protein LOC110442939 [Mizuhopecten yessoensis]	43.4	9.8e-05
g209941.t1	XP_021361003.1	XP_021361003.1 segment polarity protein dishevelled homolog DVL-3-like isoform X4 [Mizuhopecten yessoensis]	100.0	9.7e-16
g209944.t1	XP_021361002.1	XP_021361002.1 segment polarity protein dishevelled homolog DVL-3-like isoform X3 [Mizuhopecten yessoensis]	99.3	3.6e-51
g209946.t1	OWF46722.1	OWF46722.1 Segment polarity protein dishevelled-like DVL-3 [Mizuhopecten yessoensis]	100.0	6.5e-101
g209950.t1	OWF46722.1	OWF46722.1 Segment polarity protein dishevelled-like DVL-3 [Mizuhopecten yessoensis]	95.1	8.7e-12
g209950.t2	OWF46722.1	OWF46722.1 Segment polarity protein dishevelled-like DVL-3 [Mizuhopecten yessoensis]	95.1	8.3e-12
g209953.t1	OWF46721.1	OWF46721.1 E3 ubiquitin-protein ligase MIB2 [Mizuhopecten yessoensis]	97.6	1.8e-247
g209953.t2	OWF46721.1	OWF46721.1 E3 ubiquitin-protein ligase MIB2 [Mizuhopecten yessoensis]	97.6	2.8e-248
g209955.t1	OWF46721.1	OWF46721.1 E3 ubiquitin-protein ligase MIB2 [Mizuhopecten yessoensis]	91.8	1.6e-17
g209957.t1	OWF46721.1	OWF46721.1 E3 ubiquitin-protein ligase MIB2 [Mizuhopecten yessoensis]	95.7	2.2e-55
g209957.t2	OWF46721.1	OWF46721.1 E3 ubiquitin-protein ligase MIB2 [Mizuhopecten yessoensis]	95.7	3.3e-55
g209958.t1	OWF46721.1	OWF46721.1 E3 ubiquitin-protein ligase MIB2 [Mizuhopecten yessoensis]	87.7	1.2e-22
g209959.t1	OWF46721.1	OWF46721.1 E3 ubiquitin-protein ligase MIB2 [Mizuhopecten yessoensis]	85.9	1.4e-63
g209965.t1	XP_021361078.1;OWF46720.1	XP_021361078.1 uncharacterized protein LOC110455323 [Mizuhopecten yessoensis]	59.8	7.2e-68
g209966.t1	XP_021361078.1;OWF46720.1	XP_021361078.1 uncharacterized protein LOC110455323 [Mizuhopecten yessoensis]	75.0	4.5e-06
g209968.t1	XP_021360943.1;OWF46719.1	XP_021360943.1 uncharacterized protein LOC110455263 [Mizuhopecten yessoensis]	64.1	1.2e-10
g209969.t1	XP_021372588.1	XP_021372588.1 uncharacterized protein LOC110462763 [Mizuhopecten yessoensis]	83.3	4.2e-20
g209970.t1	XP_021372588.1	XP_021372588.1 uncharacterized protein LOC110462763 [Mizuhopecten yessoensis]	78.4	5.0e-13
g209973.t1	XP_021372588.1	XP_021372588.1 uncharacterized protein LOC110462763 [Mizuhopecten yessoensis]	92.3	2.1e-188
g209975.t1	XP_021372507.1;OWF41250.1	XP_021372507.1 protein-S-isoprenylcysteine O-methyltransferase-like [Mizuhopecten yessoensis]	91.0	7.1e-147
g209975.t2	XP_021372507.1;OWF41250.1	XP_021372507.1 protein-S-isoprenylcysteine O-methyltransferase-like [Mizuhopecten yessoensis]	90.7	9.4e-147
g209976.t1	XP_021372508.1;OWF41251.1	XP_021372508.1 exocyst complex component 8-like [Mizuhopecten yessoensis]	95.9	9.5e-31
g209979.t1	XP_021372508.1;OWF41251.1	XP_021372508.1 exocyst complex component 8-like [Mizuhopecten yessoensis]	96.7	1.7e-198
g209979.t2	XP_021372508.1;OWF41251.1	XP_021372508.1 exocyst complex component 8-like [Mizuhopecten yessoensis]	96.7	1.7e-198
g209981.t1	XP_021372508.1;OWF41251.1	XP_021372508.1 exocyst complex component 8-like [Mizuhopecten yessoensis]	93.2	8.0e-32
g209982.t1	XP_021372508.1;OWF41251.1	XP_021372508.1 exocyst complex component 8-like [Mizuhopecten yessoensis]	85.7	1.2e-48
g209982.t2	XP_021372508.1;OWF41251.1	XP_021372508.1 exocyst complex component 8-like [Mizuhopecten yessoensis]	87.3	2.9e-49
g209985.t1	XP_021372540.1;OWF41252.1	XP_021372540.1 DNA fragmentation factor subunit alpha-like [Mizuhopecten yessoensis]	85.7	1.2e-32
g209985.t2	XP_021372540.1;OWF41252.1	XP_021372540.1 DNA fragmentation factor subunit alpha-like [Mizuhopecten yessoensis]	85.7	1.3e-32
g210002.t1	OWF40314.1	OWF40314.1 Atrial natriuretic peptide receptor 1 [Mizuhopecten yessoensis]	75.6	1.9e-63
g210003.t1	XP_021374613.1	XP_021374613.1 receptor-type guanylate cyclase Gyc76C-like [Mizuhopecten yessoensis]	77.7	2.5e-93
g210003.t2	XP_021374613.1	XP_021374613.1 receptor-type guanylate cyclase Gyc76C-like [Mizuhopecten yessoensis]	75.5	4.2e-68
g210004.t1	XP_021374633.1;OWF40316.1	XP_021374633.1 forkhead box protein J3-like isoform X1 [Mizuhopecten yessoensis]	93.8	6.8e-59
g210009.t1	XP_021374633.1;OWF40316.1	XP_021374633.1 forkhead box protein J3-like isoform X1 [Mizuhopecten yessoensis]	98.3	9.5e-59
g210011.t1	XP_021351317.1;XP_021351318.1;XP_021351319.1;OWF51508.1	XP_021351317.1 poly [ADP-ribose] polymerase 12-like [Mizuhopecten yessoensis]	93.0	5.4e-82
g210015.t1	XP_021351317.1;XP_021351318.1;XP_021351319.1;OWF51508.1	XP_021351317.1 poly [ADP-ribose] polymerase 12-like [Mizuhopecten yessoensis]	84.0	4.1e-16
g210016.t1	XP_021351317.1;XP_021351318.1;XP_021351319.1;OWF51508.1	XP_021351317.1 poly [ADP-ribose] polymerase 12-like [Mizuhopecten yessoensis]	86.6	5.6e-38
g210017.t1	WP_140354967.1	WP_140354967.1 hypothetical protein [Bacillus alkalitelluris]	26.5	2.8e-06
g210021.t1	OWF51509.1	OWF51509.1 hypothetical protein KP79_PYT21850 [Mizuhopecten yessoensis]	60.6	9.7e-14
g210022.t1	OWF51509.1	OWF51509.1 hypothetical protein KP79_PYT21850 [Mizuhopecten yessoensis]	59.1	4.7e-22
g210024.t1	AEX08663.1	AEX08663.1 acetylcholinesterase [Azumapecten farreri]	65.3	3.3e-196
g210025.t1	OWF45583.1	OWF45583.1 Acid phosphatase-like protein 2 [Mizuhopecten yessoensis]	56.7	9.9e-19
g210037.t1	XP_021363469.1;XP_021363470.1;OWF45585.1	XP_021363469.1 kazrin-like isoform X1 [Mizuhopecten yessoensis]	95.4	2.0e-299
g210037.t2	XP_021363469.1;XP_021363470.1;OWF45585.1	XP_021363469.1 kazrin-like isoform X1 [Mizuhopecten yessoensis]	95.0	0.0e+00
g210042.t1	XP_021363469.1;XP_021363470.1;OWF45585.1	XP_021363469.1 kazrin-like isoform X1 [Mizuhopecten yessoensis]	75.7	3.8e-05
g210052.t1	XP_021363480.1;OWF45588.1	XP_021363480.1 probable cation-transporting ATPase 13A3 [Mizuhopecten yessoensis]	68.6	1.9e-96
g210052.t2	XP_021363480.1;OWF45588.1	XP_021363480.1 probable cation-transporting ATPase 13A3 [Mizuhopecten yessoensis]	69.3	4.4e-101
g210053.t1	XP_021363480.1;OWF45588.1	XP_021363480.1 probable cation-transporting ATPase 13A3 [Mizuhopecten yessoensis]	80.2	3.8e-32
g210053.t2	XP_021363480.1;OWF45588.1	XP_021363480.1 probable cation-transporting ATPase 13A3 [Mizuhopecten yessoensis]	91.2	1.0e-31
g210054.t1	XP_021363480.1;OWF45588.1	XP_021363480.1 probable cation-transporting ATPase 13A3 [Mizuhopecten yessoensis]	90.2	1.7e-43
g210055.t1	XP_021363480.1;OWF45588.1	XP_021363480.1 probable cation-transporting ATPase 13A3 [Mizuhopecten yessoensis]	81.5	1.2e-152
g210055.t2	XP_021363480.1;OWF45588.1	XP_021363480.1 probable cation-transporting ATPase 13A3 [Mizuhopecten yessoensis]	80.2	4.4e-209
g210056.t1	XP_021363676.1	XP_021363676.1 glutamine-rich protein 1-like [Mizuhopecten yessoensis]	62.9	9.8e-68
g210056.t2	XP_021363676.1	XP_021363676.1 glutamine-rich protein 1-like [Mizuhopecten yessoensis]	62.9	9.6e-68
g210061.t1	OWF43894.1	OWF43894.1 hypothetical protein KP79_PYT23765 [Mizuhopecten yessoensis]	47.9	2.5e-05
g210074.t1	XP_021342505.1	XP_021342505.1 uncharacterized protein LOC110442939 [Mizuhopecten yessoensis]	84.0	2.9e-04
g210077.t1	XP_022311159.1	XP_022311159.1 uncharacterized protein LOC111116454 [Crassostrea virginica]	42.6	1.3e-11
g210077.t2	XP_022311159.1	XP_022311159.1 uncharacterized protein LOC111116454 [Crassostrea virginica]	42.6	1.3e-11
g210079.t1	XP_030840360.1	XP_030840360.1 uncharacterized protein LOC105442056 isoform X1 [Strongylocentrotus purpuratus]	39.1	1.9e-30
g210080.t1	XP_030840361.1;XP_030831647.1	XP_030840361.1 uncharacterized protein LOC105442056 isoform X2 [Strongylocentrotus purpuratus]	46.9	7.8e-25
g210085.t1	OWF48352.1	OWF48352.1 Reticulocyte-binding protein 2-like a [Mizuhopecten yessoensis]	69.4	1.8e-04
g210087.t1	OWF48352.1	OWF48352.1 Reticulocyte-binding protein 2-like a [Mizuhopecten yessoensis]	64.6	3.1e-63
g210093.t1	OWF45038.1	OWF45038.1 Cholesterol 24-hydroxylase [Mizuhopecten yessoensis]	70.2	2.3e-68
g210095.t1	XP_021364557.1	XP_021364557.1 cholesterol 24-hydroxylase-like [Mizuhopecten yessoensis]	73.0	1.5e-50
g210095.t2	XP_021364557.1	XP_021364557.1 cholesterol 24-hydroxylase-like [Mizuhopecten yessoensis]	72.0	1.5e-50
g210122.t1	XP_019918219.1	XP_019918219.1 PREDICTED: uncharacterized protein LOC109617219 [Crassostrea gigas]	45.8	1.2e-60
g210123.t1	XP_022330472.1	XP_022330472.1 uncharacterized protein LOC111128860 [Crassostrea virginica]	49.4	8.7e-105
g210143.t1	XP_011426528.1	XP_011426528.1 PREDICTED: uncharacterized protein LOC105327636 [Crassostrea gigas]	48.4	4.5e-11
g210144.t1	XP_021361038.1;OWF46700.1	XP_021361038.1 arf-GAP with coiled-coil, ANK repeat and PH domain-containing protein 2-like isoform X2 [Mizuhopecten yessoensis]	91.7	3.8e-232
g210149.t1	XP_021361041.1;XP_021361042.1;XP_021361044.1	XP_021361041.1 leucine-rich repeat-containing protein 15-like isoform X1 [Mizuhopecten yessoensis]	77.9	1.5e-285
g210155.t1	XP_021361038.1;OWF46700.1	XP_021361038.1 arf-GAP with coiled-coil, ANK repeat and PH domain-containing protein 2-like isoform X2 [Mizuhopecten yessoensis]	95.9	1.4e-84
g210155.t2	XP_021361038.1;OWF46700.1	XP_021361038.1 arf-GAP with coiled-coil, ANK repeat and PH domain-containing protein 2-like isoform X2 [Mizuhopecten yessoensis]	95.9	1.3e-84
g210157.t1	XP_021361038.1;OWF46700.1	XP_021361038.1 arf-GAP with coiled-coil, ANK repeat and PH domain-containing protein 2-like isoform X2 [Mizuhopecten yessoensis]	98.7	1.8e-33
g210158.t1	XP_021361046.1;XP_021361047.1;OWF46701.1	XP_021361046.1 enolase-like [Mizuhopecten yessoensis]	82.3	3.5e-17
g210158.t2	XP_021361046.1;XP_021361047.1;OWF46701.1	XP_021361046.1 enolase-like [Mizuhopecten yessoensis]	82.3	3.5e-17
g210159.t1	XP_021361046.1;XP_021361047.1;OWF46701.1	XP_021361046.1 enolase-like [Mizuhopecten yessoensis]	87.2	5.9e-80
g210160.t1	TNV67737.1	TNV67737.1 hypothetical protein FGO68_gene201 [Halteria grandinella]	67.6	1.5e-05
g210162.t1	XP_021361046.1;XP_021361047.1;OWF46701.1	XP_021361046.1 enolase-like [Mizuhopecten yessoensis]	87.0	2.1e-74
g210164.t1	XP_021360965.1;XP_021360966.1;XP_021360967.1;XP_021360968.1;XP_021360969.1;XP_021360970.1;XP_021360971.1;XP_021360972.1;XP_021360973.1;XP_021360974.1;OWF46703.1	XP_021360965.1 D-glucuronyl C5-epimerase-like [Mizuhopecten yessoensis]	95.8	7.7e-243
g210164.t2	XP_021360965.1;XP_021360966.1;XP_021360967.1;XP_021360968.1;XP_021360969.1;XP_021360970.1;XP_021360971.1;XP_021360972.1;XP_021360973.1;XP_021360974.1;OWF46703.1	XP_021360965.1 D-glucuronyl C5-epimerase-like [Mizuhopecten yessoensis]	96.2	1.3e-242
g210165.t1	XP_021360965.1;XP_021360966.1;XP_021360967.1;XP_021360968.1;XP_021360969.1;XP_021360970.1;XP_021360971.1;XP_021360972.1;XP_021360973.1;XP_021360974.1;OWF46703.1	XP_021360965.1 D-glucuronyl C5-epimerase-like [Mizuhopecten yessoensis]	94.6	4.4e-89
g210165.t2	XP_021360965.1;XP_021360966.1;XP_021360967.1;XP_021360968.1;XP_021360969.1;XP_021360970.1;XP_021360971.1;XP_021360972.1;XP_021360973.1;XP_021360974.1;OWF46703.1	XP_021360965.1 D-glucuronyl C5-epimerase-like [Mizuhopecten yessoensis]	85.9	2.2e-89
g210166.t1	XP_029629054.1	XP_029629054.1 uncharacterized protein LOC115206351 [Salmo trutta]	36.6	2.8e-11
g210176.t1	GAX84920.1	GAX84920.1 hypothetical protein CEUSTIGMA_g12341.t1 [Chlamydomonas eustigma]	36.3	6.6e-05
g210185.t1	XP_021342505.1	XP_021342505.1 uncharacterized protein LOC110442939 [Mizuhopecten yessoensis]	43.7	4.3e-04
g210195.t1	XP_011442825.1	XP_011442825.1 PREDICTED: uncharacterized protein LOC105339112 [Crassostrea gigas]	38.2	4.7e-28
g210196.t1	RLC02359.1	RLC02359.1 hypothetical protein DRI57_30125, partial [Deltaproteobacteria bacterium]	47.7	7.5e-131
g210197.t1	XP_023205547.1	XP_023205547.1 uncharacterized protein LOC106700194 [Xiphophorus maculatus]	43.0	5.0e-136
g210209.t1	XP_011438215.1	XP_011438215.1 PREDICTED: uncharacterized protein LOC105335809 [Crassostrea gigas]	50.9	1.7e-30
g210210.t1	XP_030267128.1	XP_030267128.1 uncharacterized protein LOC115578353 isoform X2 [Sparus aurata]	80.0	2.6e-05
g210215.t1	PFX24787.1	PFX24787.1 hypothetical protein AWC38_SpisGene10621 [Stylophora pistillata]	51.9	1.1e-53
g210219.t1	OWF48352.1	OWF48352.1 Reticulocyte-binding protein 2-like a [Mizuhopecten yessoensis]	52.0	1.3e-55
g210221.t1	XP_022338897.1	XP_022338897.1 uncharacterized protein LOC111134288 isoform X2 [Crassostrea virginica]	49.4	5.1e-32
g210225.t1	OWF48352.1	OWF48352.1 Reticulocyte-binding protein 2-like a [Mizuhopecten yessoensis]	45.4	5.4e-55
g210225.t2	OWF48352.1	OWF48352.1 Reticulocyte-binding protein 2-like a [Mizuhopecten yessoensis]	45.3	4.0e-55
g210228.t1	OWF48352.1	OWF48352.1 Reticulocyte-binding protein 2-like a [Mizuhopecten yessoensis]	43.3	1.2e-53
g210228.t2	OWF48352.1	OWF48352.1 Reticulocyte-binding protein 2-like a [Mizuhopecten yessoensis]	43.1	7.0e-54
g210230.t1	XP_021365913.1	XP_021365913.1 uncharacterized protein LOC110458507, partial [Mizuhopecten yessoensis]	55.4	6.0e-09
g210230.t2	XP_021365913.1	XP_021365913.1 uncharacterized protein LOC110458507, partial [Mizuhopecten yessoensis]	55.4	1.7e-08
g210231.t1	OWF48352.1	OWF48352.1 Reticulocyte-binding protein 2-like a [Mizuhopecten yessoensis]	44.2	1.4e-54
g210231.t2	OWF48352.1	OWF48352.1 Reticulocyte-binding protein 2-like a [Mizuhopecten yessoensis]	44.0	1.1e-54
g210233.t1	OWF48352.1	OWF48352.1 Reticulocyte-binding protein 2-like a [Mizuhopecten yessoensis]	43.1	4.6e-54
g210235.t1	KOF74725.1	KOF74725.1 hypothetical protein OCBIM_22035746mg [Octopus bimaculoides]	30.3	5.6e-04
g210236.t1	XP_009061705.1;ESO87508.1	XP_009061705.1 hypothetical protein LOTGIDRAFT_96811, partial [Lottia gigantea]	80.6	1.4e-55
g210237.t1	XP_019925364.1	XP_019925364.1 PREDICTED: uncharacterized protein LOC105334412 [Crassostrea gigas]	33.5	2.7e-12
g210239.t1	XP_019917978.1	XP_019917978.1 PREDICTED: uncharacterized protein LOC105348491 [Crassostrea gigas]	57.0	4.0e-208
g210239.t2	XP_019917978.1	XP_019917978.1 PREDICTED: uncharacterized protein LOC105348491 [Crassostrea gigas]	61.5	2.1e-231
g210243.t1	OWF41269.1;OWF54155.1	OWF41269.1 hypothetical protein KP79_PYT02212 [Mizuhopecten yessoensis]	67.8	5.8e-57
g210244.t1	XP_002612742.1;EEN68751.1	XP_002612742.1 hypothetical protein BRAFLDRAFT_97278 [Branchiostoma floridae]	40.1	8.2e-85
g210247.t1	XP_021345631.1	XP_021345631.1 uncharacterized protein LOC110445381 [Mizuhopecten yessoensis]	57.8	2.3e-30
g210250.t1	XP_021365913.1	XP_021365913.1 uncharacterized protein LOC110458507, partial [Mizuhopecten yessoensis]	72.0	2.7e-12
g210252.t1	OWF48352.1	OWF48352.1 Reticulocyte-binding protein 2-like a [Mizuhopecten yessoensis]	44.4	8.4e-29
g210252.t2	OWF48352.1	OWF48352.1 Reticulocyte-binding protein 2-like a [Mizuhopecten yessoensis]	44.2	9.3e-34
g210256.t1	OWF48352.1	OWF48352.1 Reticulocyte-binding protein 2-like a [Mizuhopecten yessoensis]	39.0	7.0e-15
g210257.t1	OWF48352.1	OWF48352.1 Reticulocyte-binding protein 2-like a [Mizuhopecten yessoensis]	52.0	1.4e-43
g210275.t1	OWF48352.1	OWF48352.1 Reticulocyte-binding protein 2-like a [Mizuhopecten yessoensis]	51.4	3.3e-95
g210275.t2	OWF48352.1	OWF48352.1 Reticulocyte-binding protein 2-like a [Mizuhopecten yessoensis]	48.9	1.5e-98
g210280.t1	OWF48352.1	OWF48352.1 Reticulocyte-binding protein 2-like a [Mizuhopecten yessoensis]	37.4	1.4e-20
g210284.t1	OWF48352.1	OWF48352.1 Reticulocyte-binding protein 2-like a [Mizuhopecten yessoensis]	37.4	1.6e-20
g210284.t2	OWF48352.1	OWF48352.1 Reticulocyte-binding protein 2-like a [Mizuhopecten yessoensis]	37.4	1.5e-20
g210298.t1	XP_021350432.1	XP_021350432.1 uncharacterized protein LOC110448493 [Mizuhopecten yessoensis]	48.6	1.0e-05
g210298.t2	XP_021350432.1	XP_021350432.1 uncharacterized protein LOC110448493 [Mizuhopecten yessoensis]	48.6	1.1e-05
g210300.t1	OWF48352.1	OWF48352.1 Reticulocyte-binding protein 2-like a [Mizuhopecten yessoensis]	38.3	1.2e-34
g210303.t1	OWF48352.1	OWF48352.1 Reticulocyte-binding protein 2-like a [Mizuhopecten yessoensis]	38.3	1.2e-34
g210305.t1	OWF48352.1	OWF48352.1 Reticulocyte-binding protein 2-like a [Mizuhopecten yessoensis]	41.8	3.5e-54
g210305.t2	OWF48352.1	OWF48352.1 Reticulocyte-binding protein 2-like a [Mizuhopecten yessoensis]	42.0	1.2e-54
g210306.t1	OWF48352.1	OWF48352.1 Reticulocyte-binding protein 2-like a [Mizuhopecten yessoensis]	55.1	1.3e-20
g210307.t1	OWF48352.1	OWF48352.1 Reticulocyte-binding protein 2-like a [Mizuhopecten yessoensis]	58.0	1.2e-18
g210307.t2	OWF48352.1	OWF48352.1 Reticulocyte-binding protein 2-like a [Mizuhopecten yessoensis]	59.4	5.6e-22
g210309.t1	OWF48352.1	OWF48352.1 Reticulocyte-binding protein 2-like a [Mizuhopecten yessoensis]	42.4	1.6e-54
g210311.t1	XP_021350432.1	XP_021350432.1 uncharacterized protein LOC110448493 [Mizuhopecten yessoensis]	48.6	9.9e-06
g210313.t1	XP_022290022.1	XP_022290022.1 uncharacterized protein LOC111101722 [Crassostrea virginica]	37.7	1.3e-174
g210313.t2	XP_022290022.1	XP_022290022.1 uncharacterized protein LOC111101722 [Crassostrea virginica]	36.9	6.2e-175
g210322.t1	KXJ15017.1	KXJ15017.1 Transposon Ty3-G Gag-Pol polyprotein [Exaiptasia pallida]	46.6	9.6e-45
g210328.t1	OWF48352.1	OWF48352.1 Reticulocyte-binding protein 2-like a [Mizuhopecten yessoensis]	39.8	6.3e-15
g210332.t1	XP_021346810.1	XP_021346810.1 pinin-like, partial [Mizuhopecten yessoensis]	62.5	1.7e-08
g210333.t1	XP_022297790.1	XP_022297790.1 uncharacterized protein LOC111107103 [Crassostrea virginica]	33.3	8.8e-20
g210335.t1	XP_022343465.1	XP_022343465.1 uncharacterized protein LOC111136697 [Crassostrea virginica]	50.8	3.3e-186
g210336.t1	XP_022297790.1	XP_022297790.1 uncharacterized protein LOC111107103 [Crassostrea virginica]	55.9	4.6e-196
g210337.t1	XP_022297790.1	XP_022297790.1 uncharacterized protein LOC111107103 [Crassostrea virginica]	46.3	1.8e-29
g210338.t1	XP_022297790.1	XP_022297790.1 uncharacterized protein LOC111107103 [Crassostrea virginica]	37.4	1.8e-38
g210346.t1	KMQ91001.1	KMQ91001.1 krab-a domain-containing protein [Lasius niger]	53.6	1.2e-162
g210347.t1	SHE21910.1	SHE21910.1 hypothetical protein BBROOKSOX_1649 [Bathymodiolus brooksi thiotrophic gill symbiont]	34.9	4.3e-41
g210348.t1	XP_019926412.1	XP_019926412.1 PREDICTED: uncharacterized protein LOC109619803 [Crassostrea gigas]	37.0	2.8e-57
g210366.t1	XP_021361032.1;OWF46704.1	XP_021361032.1 cation-transporting ATPase 13A2-like isoform X1 [Mizuhopecten yessoensis]	51.0	1.3e-23
g210366.t2	XP_021361032.1;OWF46704.1	XP_021361032.1 cation-transporting ATPase 13A2-like isoform X1 [Mizuhopecten yessoensis]	52.1	3.0e-36
g210368.t1	XP_021361032.1;OWF46704.1	XP_021361032.1 cation-transporting ATPase 13A2-like isoform X1 [Mizuhopecten yessoensis]	83.8	0.0e+00
g210368.t2	XP_021361032.1;OWF46704.1	XP_021361032.1 cation-transporting ATPase 13A2-like isoform X1 [Mizuhopecten yessoensis]	82.3	0.0e+00
g210370.t1	XP_021361032.1;OWF46704.1	XP_021361032.1 cation-transporting ATPase 13A2-like isoform X1 [Mizuhopecten yessoensis]	79.8	4.5e-102
g210374.t1	SMN17540.1	SMN17540.1 hypothetical protein CRYPA_351 [uncultured SUP05 cluster bacterium]	58.8	3.9e-98
g210378.t1	XP_021361079.1;OWF46705.1	XP_021361079.1 DNA fragmentation factor subunit beta-like [Mizuhopecten yessoensis]	77.5	3.0e-53
g210378.t2	XP_021361079.1;OWF46705.1	XP_021361079.1 DNA fragmentation factor subunit beta-like [Mizuhopecten yessoensis]	85.6	1.3e-55
g210379.t1	XP_021361080.1	XP_021361080.1 uncharacterized protein LOC110455325 [Mizuhopecten yessoensis]	67.1	6.0e-51
g210386.t1	OWF46706.1	OWF46706.1 hypothetical protein KP79_PYT21203 [Mizuhopecten yessoensis]	87.0	1.7e-142
g210388.t1	OWF46706.1	OWF46706.1 hypothetical protein KP79_PYT21203 [Mizuhopecten yessoensis]	88.7	1.8e-184
g210388.t2	OWF46706.1	OWF46706.1 hypothetical protein KP79_PYT21203 [Mizuhopecten yessoensis]	87.2	4.8e-139
g210390.t1	XP_021361024.1	XP_021361024.1 centrosomal protein of 104 kDa-like isoform X4 [Mizuhopecten yessoensis]	85.8	1.9e-51
g210390.t2	XP_021361024.1	XP_021361024.1 centrosomal protein of 104 kDa-like isoform X4 [Mizuhopecten yessoensis]	90.9	5.3e-27
g210393.t1	OWF46707.1	OWF46707.1 LisH domain-containing protein ARMC9 [Mizuhopecten yessoensis]	91.9	9.0e-100
g210393.t2	OWF46707.1	OWF46707.1 LisH domain-containing protein ARMC9 [Mizuhopecten yessoensis]	91.9	8.5e-100
g210396.t1	XP_021360993.1	XP_021360993.1 lisH domain-containing protein ARMC9-like isoform X2 [Mizuhopecten yessoensis]	96.9	3.2e-249
g210397.t1	XP_019927840.1	XP_019927840.1 PREDICTED: uncharacterized protein LOC109620256 [Crassostrea gigas]	49.0	2.2e-05
g210400.t1	XP_021360955.1;XP_021360962.1	XP_021360955.1 G-protein coupled receptor 161-like [Mizuhopecten yessoensis]	78.6	8.3e-262
g210401.t1	XP_001627057.1;EDO34957.1	XP_001627057.1 predicted protein [Nematostella vectensis]	41.8	3.0e-09
g210416.t1	XP_021380265.1	XP_021380265.1 uncharacterized protein LOC110467427 [Mizuhopecten yessoensis]	49.0	1.2e-110
g210423.t1	XP_022316815.1	XP_022316815.1 uncharacterized protein LOC111120391 [Crassostrea virginica]	52.5	1.1e-21
g210429.t1	KXJ20604.1	KXJ20604.1 Zinc finger MYM-type protein 1 [Exaiptasia pallida]	32.2	6.3e-16
g210435.t1	XP_021361012.1	XP_021361012.1 uncharacterized protein LOC110455293 [Mizuhopecten yessoensis]	92.9	5.3e-105
g210435.t2	XP_021361012.1	XP_021361012.1 uncharacterized protein LOC110455293 [Mizuhopecten yessoensis]	85.2	3.3e-104
g210446.t1	XP_011870541.1	XP_011870541.1 PREDICTED: uncharacterized protein LOC105563512 [Vollenhovia emeryi]	52.7	2.7e-100
g210449.t1	KAB0795100.1	KAB0795100.1 hypothetical protein PPYR_11939 [Photinus pyralis]	39.6	7.5e-22
g210451.t1	XP_021380265.1	XP_021380265.1 uncharacterized protein LOC110467427 [Mizuhopecten yessoensis]	37.5	3.4e-48
g210451.t2	XP_021380265.1	XP_021380265.1 uncharacterized protein LOC110467427 [Mizuhopecten yessoensis]	37.4	1.4e-54
g210456.t1	OWF56252.1	OWF56252.1 Protein unc-13-like C [Mizuhopecten yessoensis]	48.3	1.2e-23
g210457.t1	OWF48117.1	OWF48117.1 Protein unc-13-like C [Mizuhopecten yessoensis]	62.7	5.9e-16
g210459.t1	OWF50811.1	OWF50811.1 RNA-directed DNA polymerase from transposon BS [Mizuhopecten yessoensis]	39.2	2.6e-08
g210460.t1	OWF37137.1	OWF37137.1 hypothetical protein KP79_PYT25307 [Mizuhopecten yessoensis]	59.9	3.8e-112
g210463.t1	XP_021361089.1;OWF46710.1	XP_021361089.1 uncharacterized protein LOC110455333 [Mizuhopecten yessoensis]	87.5	7.3e-26
g210470.t1	XP_021361073.1	XP_021361073.1 membrane metallo-endopeptidase-like 1 isoform X2 [Mizuhopecten yessoensis]	79.5	0.0e+00
g210470.t2	XP_021361073.1	XP_021361073.1 membrane metallo-endopeptidase-like 1 isoform X2 [Mizuhopecten yessoensis]	80.7	0.0e+00
g210472.t1	XP_027139690.1	XP_027139690.1 uncharacterized protein K02A2.6-like [Larimichthys crocea]	43.5	2.0e-184
g210473.t1	XP_014666499.1	XP_014666499.1 PREDICTED: uncharacterized protein K02A2.6-like [Priapulus caudatus]	64.4	6.1e-50
g210474.t1	XP_002737623.1	XP_002737623.1 PREDICTED: uncharacterized protein K02A2.6-like [Saccoglossus kowalevskii]	42.0	1.2e-16
g210478.t1	XP_021371964.1;OWF55252.1	XP_021371964.1 cationic amino acid transporter 4-like isoform X1 [Mizuhopecten yessoensis]	94.8	1.0e-212
g210479.t1	XP_021371964.1;OWF55252.1	XP_021371964.1 cationic amino acid transporter 4-like isoform X1 [Mizuhopecten yessoensis]	92.8	6.3e-63
g210482.t1	XP_021371964.1;OWF55252.1	XP_021371964.1 cationic amino acid transporter 4-like isoform X1 [Mizuhopecten yessoensis]	88.0	2.1e-17
g210485.t1	XP_009047664.1;ESP01678.1	XP_009047664.1 hypothetical protein LOTGIDRAFT_139360, partial [Lottia gigantea]	27.7	7.5e-13
g210486.t1	XP_009047664.1;ESP01678.1	XP_009047664.1 hypothetical protein LOTGIDRAFT_139360, partial [Lottia gigantea]	27.8	6.3e-15
g210487.t1	XP_021371953.1;OWF55248.1	XP_021371953.1 adenosine receptor A3-like [Mizuhopecten yessoensis]	72.5	2.8e-117
g210497.t1	XP_021346182.1	XP_021346182.1 zinc finger MYM-type protein 2-like [Mizuhopecten yessoensis]	60.0	9.0e-51
g210498.t1	XP_006811835.1	XP_006811835.1 PREDICTED: zinc finger MYM-type protein 4-like [Saccoglossus kowalevskii]	52.1	1.3e-10
g210503.t1	XP_021364884.1	XP_021364884.1 uncharacterized protein LOC110457798 [Mizuhopecten yessoensis]	48.5	5.3e-39
g210503.t2	XP_021364884.1	XP_021364884.1 uncharacterized protein LOC110457798 [Mizuhopecten yessoensis]	48.5	5.3e-39
g210504.t1	XP_021367922.1	XP_021367922.1 uncharacterized protein DDB_G0271670-like [Mizuhopecten yessoensis]	48.8	1.2e-07
g210505.t1	XP_019923334.1	XP_019923334.1 PREDICTED: uncharacterized protein LOC105329630 [Crassostrea gigas]	41.1	1.5e-40
g210506.t1	OWF43392.1	OWF43392.1 hypothetical protein KP79_PYT21786 [Mizuhopecten yessoensis]	58.3	1.5e-202
g210508.t1	OWF43392.1	OWF43392.1 hypothetical protein KP79_PYT21786 [Mizuhopecten yessoensis]	36.7	9.2e-84
g210510.t1	XP_021367897.1	XP_021367897.1 uncharacterized protein DDB_G0283357-like [Mizuhopecten yessoensis]	77.2	2.8e-57
g210511.t1	OWF43393.1	OWF43393.1 Zinc finger matrin-type protein 3 [Mizuhopecten yessoensis]	87.7	2.7e-20
g210512.t1	OWF43393.1	OWF43393.1 Zinc finger matrin-type protein 3 [Mizuhopecten yessoensis]	79.1	2.6e-53
g210517.t1	XP_021367892.1;OWF43394.1	XP_021367892.1 phosphatidylinositol 4,5-bisphosphate 3-kinase catalytic subunit alpha isoform-like [Mizuhopecten yessoensis]	78.7	3.9e-302
g210517.t2	XP_021367892.1;OWF43394.1	XP_021367892.1 phosphatidylinositol 4,5-bisphosphate 3-kinase catalytic subunit alpha isoform-like [Mizuhopecten yessoensis]	76.5	3.8e-303
g210518.t1	XP_021367892.1;OWF43394.1	XP_021367892.1 phosphatidylinositol 4,5-bisphosphate 3-kinase catalytic subunit alpha isoform-like [Mizuhopecten yessoensis]	95.4	1.1e-39
g210518.t2	XP_021367892.1;OWF43394.1	XP_021367892.1 phosphatidylinositol 4,5-bisphosphate 3-kinase catalytic subunit alpha isoform-like [Mizuhopecten yessoensis]	96.7	3.0e-115
g210519.t1	XP_021367892.1;OWF43394.1	XP_021367892.1 phosphatidylinositol 4,5-bisphosphate 3-kinase catalytic subunit alpha isoform-like [Mizuhopecten yessoensis]	97.2	5.3e-94
g210522.t1	XP_006893710.1	XP_006893710.1 PREDICTED: C-terminal-binding protein 1 [Elephantulus edwardii]	38.7	1.6e-08
g210551.t1	OWF43397.1	OWF43397.1 Ephrin type-B receptor 1 [Mizuhopecten yessoensis]	89.7	1.3e-05
g210554.t1	OWF43397.1	OWF43397.1 Ephrin type-B receptor 1 [Mizuhopecten yessoensis]	95.6	7.4e-128
g210554.t2	OWF43397.1	OWF43397.1 Ephrin type-B receptor 1 [Mizuhopecten yessoensis]	93.9	2.0e-128
g210555.t1	XP_021367916.1	XP_021367916.1 ephrin type-B receptor 1-B-like isoform X7 [Mizuhopecten yessoensis]	97.0	0.0e+00
g210556.t1	XP_021367909.1;OWF43399.1	XP_021367909.1 F-actin-capping protein subunit beta-like [Mizuhopecten yessoensis]	94.2	8.1e-130
g210557.t1	XP_021367907.1;OWF43400.1	XP_021367907.1 protein kinase C iota type-like isoform X5 [Mizuhopecten yessoensis]	96.7	6.5e-26
g210557.t2	XP_021367907.1;OWF43400.1	XP_021367907.1 protein kinase C iota type-like isoform X5 [Mizuhopecten yessoensis]	96.7	6.5e-26
g210559.t1	XP_021367907.1;OWF43400.1	XP_021367907.1 protein kinase C iota type-like isoform X5 [Mizuhopecten yessoensis]	97.8	4.5e-48
g210559.t2	XP_021367907.1;OWF43400.1	XP_021367907.1 protein kinase C iota type-like isoform X5 [Mizuhopecten yessoensis]	97.8	3.2e-48
g210560.t1	XP_021367907.1;OWF43400.1	XP_021367907.1 protein kinase C iota type-like isoform X5 [Mizuhopecten yessoensis]	90.9	2.8e-17
g210561.t1	XP_021367907.1;OWF43400.1	XP_021367907.1 protein kinase C iota type-like isoform X5 [Mizuhopecten yessoensis]	90.4	8.9e-77
g210561.t2	XP_021367907.1;OWF43400.1	XP_021367907.1 protein kinase C iota type-like isoform X5 [Mizuhopecten yessoensis]	92.1	4.1e-76
g210562.t1	XP_021367907.1;OWF43400.1	XP_021367907.1 protein kinase C iota type-like isoform X5 [Mizuhopecten yessoensis]	97.7	1.6e-16
g210563.t1	XP_021367907.1;OWF43400.1	XP_021367907.1 protein kinase C iota type-like isoform X5 [Mizuhopecten yessoensis]	96.9	4.3e-49
g210566.t1	XP_021345220.1;OWF54459.1	XP_021345220.1 mediator of RNA polymerase II transcription subunit 15-like isoform X1 [Mizuhopecten yessoensis]	91.0	1.8e-62
g210567.t1	XP_021345220.1;OWF54459.1	XP_021345220.1 mediator of RNA polymerase II transcription subunit 15-like isoform X1 [Mizuhopecten yessoensis]	77.4	4.8e-82
g210567.t2	XP_021345220.1;OWF54459.1	XP_021345220.1 mediator of RNA polymerase II transcription subunit 15-like isoform X1 [Mizuhopecten yessoensis]	66.6	7.5e-105
g210571.t1	OWF37726.1	OWF37726.1 hypothetical protein KP79_PYT21384 [Mizuhopecten yessoensis]	52.1	3.5e-15
g210572.t1	OWF37726.1	OWF37726.1 hypothetical protein KP79_PYT21384 [Mizuhopecten yessoensis]	67.7	1.6e-15
g210572.t2	OWF37726.1	OWF37726.1 hypothetical protein KP79_PYT21384 [Mizuhopecten yessoensis]	67.7	1.1e-16
g210573.t1	XP_021377128.1	XP_021377128.1 uncharacterized protein LOC110465547 [Mizuhopecten yessoensis]	57.1	2.6e-09
g210576.t1	XP_021379726.1	XP_021379726.1 uncharacterized protein LOC110467119 [Mizuhopecten yessoensis]	43.7	4.5e-39
g210576.t2	XP_021379726.1	XP_021379726.1 uncharacterized protein LOC110467119 [Mizuhopecten yessoensis]	44.7	2.8e-41
g210579.t1	XP_022310274.1	XP_022310274.1 uncharacterized protein LOC111115730 isoform X2 [Crassostrea virginica]	55.4	3.4e-268
g210583.t1	XP_021379726.1	XP_021379726.1 uncharacterized protein LOC110467119 [Mizuhopecten yessoensis]	45.9	2.4e-36
g210583.t2	XP_021379726.1	XP_021379726.1 uncharacterized protein LOC110467119 [Mizuhopecten yessoensis]	47.1	1.5e-38
g210587.t1	XP_023814791.1	XP_023814791.1 uncharacterized protein LOC111947977 [Oryzias latipes]	40.2	9.9e-93
g210588.t1	XP_009058862.1;ESO90541.1	XP_009058862.1 hypothetical protein LOTGIDRAFT_164129 [Lottia gigantea]	34.4	1.9e-61
g210597.t2	XP_019918811.1	XP_019918811.1 PREDICTED: piggyBac transposable element-derived protein 4-like [Crassostrea gigas]	36.2	1.7e-08
g210615.t1	XP_021368921.1	XP_021368921.1 uncharacterized protein LOC110460373 [Mizuhopecten yessoensis]	48.5	1.7e-46
g210616.t1	XP_021370052.1	XP_021370052.1 uncharacterized protein LOC110461091 [Mizuhopecten yessoensis]	77.6	1.2e-211
g210618.t1	XP_021355721.1	XP_021355721.1 uncharacterized protein LOC110451837 [Mizuhopecten yessoensis]	55.3	5.6e-292
g210626.t1	OWF42218.1	OWF42218.1 hypothetical protein KP79_PYT21276 [Mizuhopecten yessoensis]	75.8	1.1e-68
g210626.t2	OWF42218.1	OWF42218.1 hypothetical protein KP79_PYT21276 [Mizuhopecten yessoensis]	76.0	1.9e-68
g210635.t1	OWF42218.1	OWF42218.1 hypothetical protein KP79_PYT21276 [Mizuhopecten yessoensis]	93.9	6.9e-26
g210637.t1	XP_021370519.1;XP_021370520.1;XP_021370521.1	XP_021370519.1 mucin-5AC-like isoform X1 [Mizuhopecten yessoensis]	91.0	3.0e-37
g210643.t1	XP_021370524.1;OWF42217.1	XP_021370524.1 solute carrier family 35 member F6-like [Mizuhopecten yessoensis]	83.3	2.6e-30
g210645.t1	XP_021370524.1;OWF42217.1	XP_021370524.1 solute carrier family 35 member F6-like [Mizuhopecten yessoensis]	89.3	9.5e-77
g210646.t1	XP_021370524.1;OWF42217.1	XP_021370524.1 solute carrier family 35 member F6-like [Mizuhopecten yessoensis]	55.3	3.1e-05
g210647.t1	XP_021364795.1;OWF44905.1	XP_021364795.1 uncharacterized protein LOC110457735 [Mizuhopecten yessoensis]	52.6	1.9e-18
g210651.t1	OWF36464.1	OWF36464.1 hypothetical protein KP79_PYT22849 [Mizuhopecten yessoensis]	34.5	3.0e-11
g210652.t1	XP_021358917.1;OWF47744.1	XP_021358917.1 myeloid leukemia factor 1-like [Mizuhopecten yessoensis]	78.3	4.0e-100
g210660.t1	XP_021372822.1	XP_021372822.1 uncharacterized protein LOC110462907, partial [Mizuhopecten yessoensis]	42.2	2.5e-15
g210660.t2	XP_021372822.1	XP_021372822.1 uncharacterized protein LOC110462907, partial [Mizuhopecten yessoensis]	38.2	1.9e-15
g210666.t1	XP_021341692.1	XP_021341692.1 mucin-2-like [Mizuhopecten yessoensis]	71.8	1.3e-35
g210666.t2	XP_021341692.1	XP_021341692.1 mucin-2-like [Mizuhopecten yessoensis]	71.8	1.3e-35
g210668.t1	RXM96259.1	RXM96259.1 hypothetical protein EOD39_15909 [Acipenser ruthenus]	29.0	5.8e-05
g210670.t1	XP_008761952.1	XP_008761952.1 PREDICTED: uncharacterized protein LOC102556351 [Rattus norvegicus]	33.9	2.9e-16
g210671.t1	ABZ89710.1	ABZ89710.1 C-type lectin, partial [Argopecten irradians]	80.8	8.2e-31
g210673.t1	XP_021372823.1;OWF41110.1	XP_021372823.1 snaclec anticoagulant protein subunit B-like [Mizuhopecten yessoensis]	59.2	4.9e-50
g210674.t1	XP_021372825.1;OWF41109.1	XP_021372825.1 lactose-binding lectin l-2-like [Mizuhopecten yessoensis]	77.8	4.8e-14
g210675.t1	XP_021372820.1;OWF41108.1	XP_021372820.1 lectin BRA-3-like [Mizuhopecten yessoensis]	61.2	2.6e-26
g210677.t1	XP_021352026.1	XP_021352026.1 uncharacterized protein LOC110449470 [Mizuhopecten yessoensis]	59.8	4.4e-80
g210679.t1	XP_021372820.1;OWF41108.1	XP_021372820.1 lectin BRA-3-like [Mizuhopecten yessoensis]	76.5	2.4e-34
g210685.t1	XP_021377612.1	XP_021377612.1 uncharacterized protein LOC110465829 [Mizuhopecten yessoensis]	82.2	7.5e-253
g210685.t2	XP_021377612.1	XP_021377612.1 uncharacterized protein LOC110465829 [Mizuhopecten yessoensis]	69.9	2.8e-90
g210686.t1	XP_021353600.1	XP_021353600.1 uncharacterized protein LOC110450420 isoform X1 [Mizuhopecten yessoensis]	78.5	1.3e-212
g210689.t1	XP_021371986.1;OWF55253.1	XP_021371986.1 mitotic checkpoint serine/threonine-protein kinase BUB1 beta-like isoform X1 [Mizuhopecten yessoensis]	67.7	4.4e-12
g210692.t1	XP_021366309.1;OWF44165.1	XP_021366309.1 caspase-7-like [Mizuhopecten yessoensis]	56.5	1.3e-11
g210692.t2	XP_021366309.1;OWF44165.1	XP_021366309.1 caspase-7-like [Mizuhopecten yessoensis]	56.5	4.2e-11
g210694.t1	XP_021366309.1;OWF44165.1	XP_021366309.1 caspase-7-like [Mizuhopecten yessoensis]	44.9	2.2e-05
g210694.t2	XP_021366309.1;OWF44165.1	XP_021366309.1 caspase-7-like [Mizuhopecten yessoensis]	51.6	1.5e-04
g210697.t1	XP_021366309.1;OWF44165.1	XP_021366309.1 caspase-7-like [Mizuhopecten yessoensis]	53.3	3.1e-38
g210700.t1	XP_022305442.1	XP_022305442.1 uncharacterized protein LOC111112305 [Crassostrea virginica]	41.4	1.5e-101
g210702.t1	XP_022297409.1	XP_022297409.1 uncharacterized protein LOC111106850 [Crassostrea virginica]	45.2	5.9e-46
g210703.t1	XP_028408817.1	XP_028408817.1 vertnin-like [Dendronephthya gigantea]	40.3	3.8e-14
g210711.t1	XP_011416284.1	XP_011416284.1 PREDICTED: phosphatidylinositol 4,5-bisphosphate 3-kinase catalytic subunit delta isoform [Crassostrea gigas]	45.1	1.3e-42
g210713.t1	XP_021346813.1	XP_021346813.1 phosphatidylinositol 4,5-bisphosphate 3-kinase catalytic subunit delta isoform-like [Mizuhopecten yessoensis]	60.0	1.2e-16
g210716.t1	XP_021346813.1	XP_021346813.1 phosphatidylinositol 4,5-bisphosphate 3-kinase catalytic subunit delta isoform-like [Mizuhopecten yessoensis]	80.0	2.0e-39
g210716.t2	XP_021346813.1	XP_021346813.1 phosphatidylinositol 4,5-bisphosphate 3-kinase catalytic subunit delta isoform-like [Mizuhopecten yessoensis]	80.3	3.1e-50
g210718.t1	XP_021346813.1	XP_021346813.1 phosphatidylinositol 4,5-bisphosphate 3-kinase catalytic subunit delta isoform-like [Mizuhopecten yessoensis]	88.8	6.8e-35
g210718.t2	XP_021346813.1	XP_021346813.1 phosphatidylinositol 4,5-bisphosphate 3-kinase catalytic subunit delta isoform-like [Mizuhopecten yessoensis]	89.1	1.6e-18
g210722.t1	XP_011416284.1	XP_011416284.1 PREDICTED: phosphatidylinositol 4,5-bisphosphate 3-kinase catalytic subunit delta isoform [Crassostrea gigas]	70.3	4.0e-38
g210724.t1	XP_021346814.1	XP_021346814.1 phosphatidylinositol 4,5-bisphosphate 3-kinase catalytic subunit delta isoform-like [Mizuhopecten yessoensis]	77.7	2.9e-56
g210730.t1	WP_139476143.1;SHE22151.1	WP_139476143.1 hypothetical protein [Bathymodiolus brooksi thiotrophic gill symbiont]	40.9	6.2e-36
g210734.t1	XP_026314672.1	XP_026314672.1 histone-lysine N-methyltransferase SETMAR-like [Hyposmocoma kahamanoa]	60.9	5.1e-27
g210738.t1	XP_021352584.1	XP_021352584.1 beta-1,4-N-acetylgalactosaminyltransferase bre-4-like [Mizuhopecten yessoensis]	63.4	3.3e-85
g210742.t1	XP_026314672.1	XP_026314672.1 histone-lysine N-methyltransferase SETMAR-like [Hyposmocoma kahamanoa]	60.4	5.1e-26
g210750.t1	XP_021371623.1	XP_021371623.1 uncharacterized protein LOC110462113 [Mizuhopecten yessoensis]	61.7	1.8e-20
g210751.t1	XP_022308171.1	XP_022308171.1 uncharacterized protein LOC111114176 [Crassostrea virginica]	48.2	9.7e-04
g210756.t1	XP_021364402.1;OWF45120.1	XP_021364402.1 beta-1,4-N-acetylgalactosaminyltransferase bre-4-like [Mizuhopecten yessoensis]	65.7	1.1e-49
g210768.t1	OWF47171.1	OWF47171.1 RNA-directed DNA polymerase from transposon BS [Mizuhopecten yessoensis]	60.5	1.5e-87
g210772.t1	OWF53654.1	OWF53654.1 39S ribosomal protein L51, mitochondrial [Mizuhopecten yessoensis]	71.9	2.6e-18
g210772.t2	OWF53654.1	OWF53654.1 39S ribosomal protein L51, mitochondrial [Mizuhopecten yessoensis]	50.4	3.9e-18
g210775.t1	XP_021346809.1	XP_021346809.1 transmembrane protein 107-like isoform X1 [Mizuhopecten yessoensis]	94.2	2.5e-34
g210776.t1	OWF53652.1	OWF53652.1 Coatomer subunit beta' [Mizuhopecten yessoensis]	99.1	8.2e-200
g210776.t2	OWF53652.1	OWF53652.1 Coatomer subunit beta' [Mizuhopecten yessoensis]	90.5	5.0e-281
g210776.t3	OWF53652.1	OWF53652.1 Coatomer subunit beta' [Mizuhopecten yessoensis]	90.5	2.1e-48
g210777.t1	OWF53652.1	OWF53652.1 Coatomer subunit beta' [Mizuhopecten yessoensis]	95.0	7.9e-189
g210781.t1	XP_021346805.1;OWF53651.1	XP_021346805.1 nose resistant to fluoxetine protein 6-like [Mizuhopecten yessoensis]	66.0	2.7e-67
g210781.t2	XP_021346805.1;OWF53651.1	XP_021346805.1 nose resistant to fluoxetine protein 6-like [Mizuhopecten yessoensis]	63.1	1.1e-69
g210784.t1	XP_021346805.1;OWF53651.1	XP_021346805.1 nose resistant to fluoxetine protein 6-like [Mizuhopecten yessoensis]	86.0	1.7e-19
g210785.t1	XP_021346805.1;OWF53651.1	XP_021346805.1 nose resistant to fluoxetine protein 6-like [Mizuhopecten yessoensis]	69.5	2.3e-72
g210785.t2	XP_021346805.1;OWF53651.1	XP_021346805.1 nose resistant to fluoxetine protein 6-like [Mizuhopecten yessoensis]	70.6	1.9e-77
g210786.t1	XP_021339237.1;OWF37158.1	XP_021339237.1 nose resistant to fluoxetine protein 6-like [Mizuhopecten yessoensis]	57.0	2.1e-20
g210786.t2	XP_021339237.1;OWF37158.1	XP_021339237.1 nose resistant to fluoxetine protein 6-like [Mizuhopecten yessoensis]	34.8	1.2e-20
g210790.t1	XP_021339237.1;OWF37158.1	XP_021339237.1 nose resistant to fluoxetine protein 6-like [Mizuhopecten yessoensis]	54.4	1.6e-19
g210791.t1	XP_021339237.1;OWF37158.1	XP_021339237.1 nose resistant to fluoxetine protein 6-like [Mizuhopecten yessoensis]	53.9	3.7e-32
g210791.t2	XP_021339237.1;OWF37158.1	XP_021339237.1 nose resistant to fluoxetine protein 6-like [Mizuhopecten yessoensis]	60.5	1.3e-59
g210796.t1	XP_021346802.1;XP_021346803.1;XP_021346804.1	XP_021346802.1 metabotropic glutamate receptor 6-like [Mizuhopecten yessoensis]	72.8	1.5e-63
g210797.t1	XP_021346802.1;XP_021346803.1;XP_021346804.1	XP_021346802.1 metabotropic glutamate receptor 6-like [Mizuhopecten yessoensis]	80.5	0.0e+00
g210797.t1	XP_021346802.1;XP_021346803.1;XP_021346804.1	XP_021346802.1 metabotropic glutamate receptor 6-like [Mizuhopecten yessoensis]	50.0	4.4e-16
g210804.t1	XP_021375506.1	XP_021375506.1 solute carrier family 2, facilitated glucose transporter member 1-like [Mizuhopecten yessoensis]	85.5	4.5e-144
g210807.t1	OWF39831.1	OWF39831.1 Solute carrier family 2, facilitated glucose transporter member 1 [Mizuhopecten yessoensis]	89.2	8.8e-53
g210812.t1	XP_021375527.1;OWF39833.1	XP_021375527.1 uncharacterized protein LOC110464575 [Mizuhopecten yessoensis]	75.8	0.0e+00
g210812.t2	XP_021375527.1;OWF39833.1	XP_021375527.1 uncharacterized protein LOC110464575 [Mizuhopecten yessoensis]	75.8	0.0e+00
g210813.t1	XP_021375464.1	XP_021375464.1 CTD nuclear envelope phosphatase 1-like [Mizuhopecten yessoensis]	98.8	2.6e-136
g210813.t2	XP_021375464.1	XP_021375464.1 CTD nuclear envelope phosphatase 1-like [Mizuhopecten yessoensis]	98.7	3.4e-133
g210817.t1	OWF39834.1	OWF39834.1 DNA ligase 3 [Mizuhopecten yessoensis]	89.8	4.5e-127
g210817.t2	OWF39834.1	OWF39834.1 DNA ligase 3 [Mizuhopecten yessoensis]	89.5	3.4e-127
g210819.t1	OWF39834.1	OWF39834.1 DNA ligase 3 [Mizuhopecten yessoensis]	87.6	1.7e-37
g210819.t2	OWF39834.1	OWF39834.1 DNA ligase 3 [Mizuhopecten yessoensis]	87.6	1.9e-37
g210823.t1	OWF39834.1	OWF39834.1 DNA ligase 3 [Mizuhopecten yessoensis]	89.5	1.5e-66
g210826.t1	XP_021375478.1;XP_021375479.1;OWF39835.1	XP_021375478.1 SPRY domain-containing SOCS box protein 1-like [Mizuhopecten yessoensis]	99.6	5.8e-164
g210826.t2	XP_021375478.1;XP_021375479.1;OWF39835.1	XP_021375478.1 SPRY domain-containing SOCS box protein 1-like [Mizuhopecten yessoensis]	99.6	8.3e-163
g210830.t1	XP_021375471.1	XP_021375471.1 rho guanine nucleotide exchange factor 10-like isoform X1 [Mizuhopecten yessoensis]	63.8	1.8e-106
g210835.t1	OWF39836.1	OWF39836.1 Rho guanine nucleotide exchange factor 10 [Mizuhopecten yessoensis]	76.2	8.3e-07
g210837.t1	OWF39836.1	OWF39836.1 Rho guanine nucleotide exchange factor 10 [Mizuhopecten yessoensis]	45.8	3.4e-70
g210839.t1	OWF39836.1	OWF39836.1 Rho guanine nucleotide exchange factor 10 [Mizuhopecten yessoensis]	84.6	2.9e-13
g210839.t2	OWF39836.1	OWF39836.1 Rho guanine nucleotide exchange factor 10 [Mizuhopecten yessoensis]	84.6	2.6e-13
g210841.t1	OWF39836.1	OWF39836.1 Rho guanine nucleotide exchange factor 10 [Mizuhopecten yessoensis]	89.5	6.5e-132
g210841.t2	OWF39836.1	OWF39836.1 Rho guanine nucleotide exchange factor 10 [Mizuhopecten yessoensis]	89.5	8.7e-133
g210843.t1	XP_021375471.1	XP_021375471.1 rho guanine nucleotide exchange factor 10-like isoform X1 [Mizuhopecten yessoensis]	78.7	3.4e-179
g210847.t1	XP_021375512.1;OWF39837.1	XP_021375512.1 uncharacterized protein LOC110464564 isoform X2 [Mizuhopecten yessoensis]	98.7	2.1e-81
g210848.t1	GBN87727.1;GBN87678.1	GBN87727.1 hypothetical protein AVEN_262653_1 [Araneus ventricosus]	37.8	1.4e-05
g210854.t1	XP_021375512.1;OWF39837.1	XP_021375512.1 uncharacterized protein LOC110464564 isoform X2 [Mizuhopecten yessoensis]	63.5	4.7e-63
g210860.t1	XP_021375511.1	XP_021375511.1 uncharacterized protein LOC110464564 isoform X1 [Mizuhopecten yessoensis]	95.1	8.8e-67
g210861.t1	XP_021375512.1;OWF39837.1	XP_021375512.1 uncharacterized protein LOC110464564 isoform X2 [Mizuhopecten yessoensis]	86.4	6.3e-42
g210864.t1	XP_021375512.1;OWF39837.1	XP_021375512.1 uncharacterized protein LOC110464564 isoform X2 [Mizuhopecten yessoensis]	69.2	5.6e-19
g210871.t1	XP_021377128.1	XP_021377128.1 uncharacterized protein LOC110465547 [Mizuhopecten yessoensis]	55.0	3.3e-07
g210874.t1	XP_021375512.1;OWF39837.1	XP_021375512.1 uncharacterized protein LOC110464564 isoform X2 [Mizuhopecten yessoensis]	95.3	6.6e-35
g210877.t1	XP_021375468.1;OWF39838.1	XP_021375468.1 ubiquitin carboxyl-terminal hydrolase 5-like isoform X2 [Mizuhopecten yessoensis]	87.3	4.6e-76
g210877.t2	XP_021375468.1;OWF39838.1	XP_021375468.1 ubiquitin carboxyl-terminal hydrolase 5-like isoform X2 [Mizuhopecten yessoensis]	87.3	5.7e-76
g210879.t1	XP_021375468.1;OWF39838.1	XP_021375468.1 ubiquitin carboxyl-terminal hydrolase 5-like isoform X2 [Mizuhopecten yessoensis]	80.0	1.3e-21
g210880.t1	XP_021375468.1;OWF39838.1	XP_021375468.1 ubiquitin carboxyl-terminal hydrolase 5-like isoform X2 [Mizuhopecten yessoensis]	85.5	8.7e-30
g210881.t1	XP_021375467.1	XP_021375467.1 ubiquitin carboxyl-terminal hydrolase 5-like isoform X1 [Mizuhopecten yessoensis]	93.3	3.6e-135
g210881.t2	XP_021375467.1	XP_021375467.1 ubiquitin carboxyl-terminal hydrolase 5-like isoform X1 [Mizuhopecten yessoensis]	93.8	1.0e-148
g210883.t1	XP_021375469.1;XP_021375470.1;OWF39839.1	XP_021375469.1 cell division cycle-associated protein 3-like [Mizuhopecten yessoensis]	89.1	8.2e-107
g210884.t1	XP_021375510.1	XP_021375510.1 ceramide-1-phosphate transfer protein-like [Mizuhopecten yessoensis]	83.7	1.7e-91
g210886.t1	XP_021368454.1	XP_021368454.1 hillarin-like [Mizuhopecten yessoensis]	49.2	2.2e-11
g210887.t1	XP_021375465.1;OWF39841.1	XP_021375465.1 AP-2 complex subunit mu [Mizuhopecten yessoensis]	100.0	1.5e-50
g210890.t1	XP_021375465.1;OWF39841.1	XP_021375465.1 AP-2 complex subunit mu [Mizuhopecten yessoensis]	99.7	6.3e-160
g210890.t2	XP_021375465.1;OWF39841.1	XP_021375465.1 AP-2 complex subunit mu [Mizuhopecten yessoensis]	99.7	9.8e-160
g210891.t1	XP_021375466.1	XP_021375466.1 60S ribosomal protein L22-like [Mizuhopecten yessoensis]	97.7	2.5e-64
g210892.t1	ABV31711.1	ABV31711.1 transposase [Salmo salar]	58.8	7.1e-49
g210900.t1	XP_002425521.1;EEB12783.1	XP_002425521.1 hypothetical protein Phum_PHUM205230 [Pediculus humanus corporis]	57.4	1.3e-04
g210912.t1	OWF39843.1	OWF39843.1 hypothetical protein KP79_PYT21767 [Mizuhopecten yessoensis]	86.0	3.5e-76
g210916.t1	XP_021375494.1	XP_021375494.1 nucleolar complex protein 2 homolog [Mizuhopecten yessoensis]	87.7	3.9e-10
g210916.t2	XP_021375494.1	XP_021375494.1 nucleolar complex protein 2 homolog [Mizuhopecten yessoensis]	87.8	2.9e-10
g210917.t1	OWF39844.1	OWF39844.1 Nucleolar complex protein 2-like [Mizuhopecten yessoensis]	84.6	3.4e-17
g210917.t2	OWF39844.1	OWF39844.1 Nucleolar complex protein 2-like [Mizuhopecten yessoensis]	84.6	3.5e-17
g210929.t1	OWF39844.1	OWF39844.1 Nucleolar complex protein 2-like [Mizuhopecten yessoensis]	72.7	1.6e-52
g210929.t2	OWF39844.1	OWF39844.1 Nucleolar complex protein 2-like [Mizuhopecten yessoensis]	89.3	1.8e-71
g210931.t1	OWF39844.1	OWF39844.1 Nucleolar complex protein 2-like [Mizuhopecten yessoensis]	84.5	7.8e-30
g210933.t1	XP_021377128.1	XP_021377128.1 uncharacterized protein LOC110465547 [Mizuhopecten yessoensis]	56.9	1.7e-06
g210934.t1	XP_021375495.1;OWF39845.1	XP_021375495.1 cytidine deaminase-like [Mizuhopecten yessoensis]	88.8	1.8e-62
g210938.t1	XP_021375486.1;XP_021375487.1;XP_021375488.1;OWF39846.1	XP_021375486.1 NAD kinase 2, chloroplastic-like isoform X1 [Mizuhopecten yessoensis]	96.6	1.9e-88
g210940.t1	XP_021375486.1;XP_021375487.1;XP_021375488.1;OWF39846.1	XP_021375486.1 NAD kinase 2, chloroplastic-like isoform X1 [Mizuhopecten yessoensis]	48.1	8.4e-117
g210942.t1	OWF49874.1	OWF49874.1 hypothetical protein KP79_PYT13505 [Mizuhopecten yessoensis]	25.7	1.5e-07
g210944.t1	OWF39847.1	OWF39847.1 Alpha-L-iduronidase [Mizuhopecten yessoensis]	75.8	9.4e-277
g210949.t1	XP_021375485.1;OWF39848.1	XP_021375485.1 espin-like isoform X3 [Mizuhopecten yessoensis]	87.6	4.8e-111
g210957.t1	XP_021375485.1;OWF39848.1	XP_021375485.1 espin-like isoform X3 [Mizuhopecten yessoensis]	50.0	8.2e-08
g210958.t1	XP_021375481.1;XP_021375482.1;XP_021375483.1	XP_021375481.1 espin-like isoform X1 [Mizuhopecten yessoensis]	66.1	5.5e-56
g210959.t1	XP_021375484.1	XP_021375484.1 espin-like isoform X2 [Mizuhopecten yessoensis]	69.9	2.4e-17
g210959.t2	XP_021375484.1	XP_021375484.1 espin-like isoform X2 [Mizuhopecten yessoensis]	69.9	2.6e-17
g210962.t1	XP_021375529.1;OWF39849.1	XP_021375529.1 alkaline phosphatase, tissue-nonspecific isozyme-like isoform X2 [Mizuhopecten yessoensis]	85.1	3.0e-257
g210962.t2	XP_021375529.1;OWF39849.1	XP_021375529.1 alkaline phosphatase, tissue-nonspecific isozyme-like isoform X2 [Mizuhopecten yessoensis]	85.1	3.0e-257
g210964.t1	XP_021375475.1;OWF39850.1	XP_021375475.1 ubiquitin-conjugating enzyme E2 J2-like [Mizuhopecten yessoensis]	87.7	2.5e-60
g210964.t2	XP_021375475.1;OWF39850.1	XP_021375475.1 ubiquitin-conjugating enzyme E2 J2-like [Mizuhopecten yessoensis]	71.5	7.2e-78
g210965.t1	XP_021377128.1	XP_021377128.1 uncharacterized protein LOC110465547 [Mizuhopecten yessoensis]	61.1	5.1e-09
g210966.t1	XP_021375507.1;OWF39851.1	XP_021375507.1 protein brambleberry-like [Mizuhopecten yessoensis]	85.6	2.3e-63
g210967.t1	XP_021375507.1;OWF39851.1	XP_021375507.1 protein brambleberry-like [Mizuhopecten yessoensis]	94.4	3.1e-08
g210969.t1	XP_021375507.1;OWF39851.1	XP_021375507.1 protein brambleberry-like [Mizuhopecten yessoensis]	88.6	1.2e-87
g210969.t2	XP_021375507.1;OWF39851.1	XP_021375507.1 protein brambleberry-like [Mizuhopecten yessoensis]	91.0	5.0e-87
g210970.t1	XP_021375526.1;OWF39853.1	XP_021375526.1 ventricular zone-expressed PH domain-containing protein homolog 1-like [Mizuhopecten yessoensis]	97.5	1.5e-56
g210970.t2	XP_021375526.1;OWF39853.1	XP_021375526.1 ventricular zone-expressed PH domain-containing protein homolog 1-like [Mizuhopecten yessoensis]	97.5	1.5e-56
g210971.t1	XP_021375526.1;OWF39853.1	XP_021375526.1 ventricular zone-expressed PH domain-containing protein homolog 1-like [Mizuhopecten yessoensis]	93.9	9.4e-292
g210974.t1	XP_021375462.1;OWF39856.1	XP_021375462.1 apolipoprotein D-like [Mizuhopecten yessoensis]	77.2	8.0e-44
g210975.t1	WP_080749020.1;KHF24557.1	WP_080749020.1 reverse transcriptase-like protein [Solemya velum gill symbiont]	50.6	1.6e-155
g210976.t1	XP_021375462.1;OWF39856.1	XP_021375462.1 apolipoprotein D-like [Mizuhopecten yessoensis]	86.5	9.5e-31
g210982.t1	XP_021375515.1	XP_021375515.1 von Willebrand factor D and EGF domain-containing protein-like [Mizuhopecten yessoensis]	75.5	1.8e-15
g210984.t1	KRZ00760.1	KRZ00760.1 Transposon Ty3-I Gag-Pol polyprotein [Trichinella zimbabwensis]	68.6	1.6e-17
g210985.t1	XP_023663481.1	XP_023663481.1 uncharacterized protein LOC111841739 [Paramormyrops kingsleyae]	40.8	2.0e-06
g210986.t1	XP_020627846.1	XP_020627846.1 uncharacterized protein LOC110065088 [Orbicella faveolata]	38.4	1.8e-10
g210988.t1	XP_021375515.1	XP_021375515.1 von Willebrand factor D and EGF domain-containing protein-like [Mizuhopecten yessoensis]	62.5	4.2e-36
g210988.t2	XP_021375515.1	XP_021375515.1 von Willebrand factor D and EGF domain-containing protein-like [Mizuhopecten yessoensis]	62.5	4.2e-36
g210994.t1	XP_021375515.1	XP_021375515.1 von Willebrand factor D and EGF domain-containing protein-like [Mizuhopecten yessoensis]	73.1	6.0e-93
g210996.t1	XP_021375500.1	XP_021375500.1 von Willebrand factor D and EGF domain-containing protein-like [Mizuhopecten yessoensis]	71.0	6.7e-53
g210997.t1	XP_021375500.1	XP_021375500.1 von Willebrand factor D and EGF domain-containing protein-like [Mizuhopecten yessoensis]	71.6	1.2e-56
g210998.t1	XP_021375500.1	XP_021375500.1 von Willebrand factor D and EGF domain-containing protein-like [Mizuhopecten yessoensis]	71.8	1.9e-147
g210998.t2	XP_021375500.1	XP_021375500.1 von Willebrand factor D and EGF domain-containing protein-like [Mizuhopecten yessoensis]	71.8	2.1e-147
g211005.t1	XP_021375500.1	XP_021375500.1 von Willebrand factor D and EGF domain-containing protein-like [Mizuhopecten yessoensis]	64.0	0.0e+00
g211005.t2	XP_021375500.1	XP_021375500.1 von Willebrand factor D and EGF domain-containing protein-like [Mizuhopecten yessoensis]	64.0	0.0e+00
g211006.t1	OWF39858.1	OWF39858.1 Zonadhesin [Mizuhopecten yessoensis]	85.7	1.7e-04
g211012.t1	XP_021369287.1	XP_021369287.1 uncharacterized protein LOC110460606 [Mizuhopecten yessoensis]	53.9	6.4e-26
g211013.t1	XP_021369287.1	XP_021369287.1 uncharacterized protein LOC110460606 [Mizuhopecten yessoensis]	45.6	1.4e-52
g211014.t1	XP_021375516.1	XP_021375516.1 von Willebrand factor D and EGF domain-containing protein-like [Mizuhopecten yessoensis]	70.3	1.6e-24
g211015.t1	XP_021375515.1	XP_021375515.1 von Willebrand factor D and EGF domain-containing protein-like [Mizuhopecten yessoensis]	35.9	1.8e-31
g211015.t2	XP_021375515.1	XP_021375515.1 von Willebrand factor D and EGF domain-containing protein-like [Mizuhopecten yessoensis]	36.3	3.1e-31
g211017.t1	XP_021375500.1	XP_021375500.1 von Willebrand factor D and EGF domain-containing protein-like [Mizuhopecten yessoensis]	56.9	2.7e-88
g211017.t2	XP_021375500.1	XP_021375500.1 von Willebrand factor D and EGF domain-containing protein-like [Mizuhopecten yessoensis]	57.1	3.5e-88
g211019.t1	XP_021371060.1	XP_021371060.1 uncharacterized protein LOC110461751 [Mizuhopecten yessoensis]	75.8	5.8e-114
g211022.t1	OWF39858.1	OWF39858.1 Zonadhesin [Mizuhopecten yessoensis]	67.5	8.7e-88
g211022.t2	OWF39858.1	OWF39858.1 Zonadhesin [Mizuhopecten yessoensis]	69.3	5.3e-116
g211026.t1	XP_021375497.1	XP_021375497.1 uncharacterized protein LOC110464552 isoform X2 [Mizuhopecten yessoensis]	62.8	1.6e-87
g211032.t1	XP_021368706.1;OWF43097.1	XP_021368706.1 uncharacterized protein LOC110460229 [Mizuhopecten yessoensis]	71.3	1.1e-69
g211033.t1	XP_029192722.1	XP_029192722.1 uncharacterized protein LOC114959011 [Acropora millepora]	33.8	1.1e-06
g211036.t1	WP_139476143.1;SHE22151.1	WP_139476143.1 hypothetical protein [Bathymodiolus brooksi thiotrophic gill symbiont]	36.0	5.2e-74
g211038.t1	OWF43096.1	OWF43096.1 Prostamide/prostaglandin F synthase [Mizuhopecten yessoensis]	92.3	1.4e-11
g211038.t2	OWF43096.1	OWF43096.1 Prostamide/prostaglandin F synthase [Mizuhopecten yessoensis]	92.3	1.1e-11
g211041.t1	OWF43096.1	OWF43096.1 Prostamide/prostaglandin F synthase [Mizuhopecten yessoensis]	75.0	7.7e-19
g211043.t1	XP_021368718.1;OWF43095.1	XP_021368718.1 uncharacterized protein LOC110460239 isoform X2 [Mizuhopecten yessoensis]	78.3	4.7e-84
g211050.t1	OWF43094.1	OWF43094.1 Tumor necrosis factor receptor superfamily member 27 [Mizuhopecten yessoensis]	53.8	1.2e-04
g211052.t1	XP_020911197.1	XP_020911197.1 uncharacterized protein LOC110248962 [Exaiptasia pallida]	38.1	6.2e-37
g211053.t1	KFM56688.1	KFM56688.1 Retrovirus-related Pol polyprotein from transposon 412, partial [Stegodyphus mimosarum]	44.7	2.4e-299
g211056.t1	XP_021368733.1	XP_021368733.1 uncharacterized protein LOC110460244 [Mizuhopecten yessoensis]	56.6	4.6e-08
g211060.t1	OWF48114.1	OWF48114.1 hypothetical protein KP79_PYT26132 [Mizuhopecten yessoensis]	61.1	5.4e-25
g211061.t1	XP_014481491.1	XP_014481491.1 PREDICTED: histone-lysine N-methyltransferase SETMAR-like [Dinoponera quadriceps]	49.5	1.2e-16
g211062.t1	OWF42163.1	OWF42163.1 G-protein coupled receptor B0563.6 [Mizuhopecten yessoensis]	21.5	2.9e-10
g211067.t1	XP_021367924.1	XP_021367924.1 uncharacterized protein LOC110459801, partial [Mizuhopecten yessoensis]	81.1	2.0e-51
g211069.t1	XP_021367924.1	XP_021367924.1 uncharacterized protein LOC110459801, partial [Mizuhopecten yessoensis]	82.1	6.0e-44
g211112.t1	WP_135568246.1;OOZ37539.1	WP_135568246.1 reverse transcriptase family protein, partial [Solemya elarraichensis gill symbiont]	33.4	3.2e-96
g211113.t1	XP_021368454.1	XP_021368454.1 hillarin-like [Mizuhopecten yessoensis]	37.9	1.7e-44
g211122.t1	OWF56252.1	OWF56252.1 Protein unc-13-like C [Mizuhopecten yessoensis]	47.8	5.6e-55
g211123.t1	WP_139476143.1;SHE22151.1	WP_139476143.1 hypothetical protein [Bathymodiolus brooksi thiotrophic gill symbiont]	56.0	1.9e-277
g211125.t1	XP_021377128.1	XP_021377128.1 uncharacterized protein LOC110465547 [Mizuhopecten yessoensis]	57.4	2.6e-07
g211131.t1	XP_021367917.1;OWF43406.1	XP_021367917.1 orexin receptor type 2-like [Mizuhopecten yessoensis]	91.6	2.1e-199
g211133.t1	XP_021367919.1;OWF43407.1	XP_021367919.1 uncharacterized protein LOC110459795 isoform X2 [Mizuhopecten yessoensis]	75.8	3.3e-90
g211133.t2	XP_021367918.1	XP_021367918.1 uncharacterized protein LOC110459795 isoform X1 [Mizuhopecten yessoensis]	75.6	1.6e-90
g211135.t1	XP_021367879.1	XP_021367879.1 uncharacterized protein LOC110459777 isoform X2 [Mizuhopecten yessoensis]	43.6	6.5e-10
g211135.t2	XP_021367879.1	XP_021367879.1 uncharacterized protein LOC110459777 isoform X2 [Mizuhopecten yessoensis]	53.9	6.8e-16
g211136.t1	XP_021367874.1;XP_021367875.1;XP_021367877.1;XP_021367878.1;OWF43408.1	XP_021367874.1 uncharacterized protein LOC110459777 isoform X1 [Mizuhopecten yessoensis]	60.4	6.8e-27
g211141.t1	XP_021367901.1;OWF43409.1	XP_021367901.1 dolichyl-diphosphooligosaccharide--protein glycosyltransferase 48 kDa subunit-like [Mizuhopecten yessoensis]	92.4	1.2e-40
g211142.t1	XP_021367901.1;OWF43409.1	XP_021367901.1 dolichyl-diphosphooligosaccharide--protein glycosyltransferase 48 kDa subunit-like [Mizuhopecten yessoensis]	85.9	2.5e-54
g211143.t1	XP_021367901.1;OWF43409.1	XP_021367901.1 dolichyl-diphosphooligosaccharide--protein glycosyltransferase 48 kDa subunit-like [Mizuhopecten yessoensis]	92.8	8.6e-89
g211143.t2	XP_021367901.1;OWF43409.1	XP_021367901.1 dolichyl-diphosphooligosaccharide--protein glycosyltransferase 48 kDa subunit-like [Mizuhopecten yessoensis]	92.8	9.0e-89
g211144.t1	XP_021367898.1;OWF43410.1	XP_021367898.1 tetratricopeptide repeat protein 17-like [Mizuhopecten yessoensis]	98.4	6.3e-103
g211145.t1	XP_021367898.1;OWF43410.1	XP_021367898.1 tetratricopeptide repeat protein 17-like [Mizuhopecten yessoensis]	93.5	2.0e-32
g211147.t1	XP_011420814.1;XP_011421308.1	XP_011420814.1 PREDICTED: uncharacterized protein LOC105323428 [Crassostrea gigas]	32.3	3.1e-05
g211149.t1	XP_021367898.1;OWF43410.1	XP_021367898.1 tetratricopeptide repeat protein 17-like [Mizuhopecten yessoensis]	83.3	7.6e-36
g211151.t1	OWF43411.1	OWF43411.1 hypothetical protein KP79_PYT21804 [Mizuhopecten yessoensis]	78.8	5.1e-140
g211152.t1	XP_021367899.1;OWF43412.1	XP_021367899.1 uncharacterized protein LOC110459787 isoform X1 [Mizuhopecten yessoensis]	82.0	0.0e+00
g211152.t2	XP_021367899.1;OWF43412.1	XP_021367899.1 uncharacterized protein LOC110459787 isoform X1 [Mizuhopecten yessoensis]	81.9	1.9e-265
g211154.t1	OWF43413.1	OWF43413.1 Trifunctional purine biosynthetic protein adenosine-3 [Mizuhopecten yessoensis]	79.7	1.7e-55
g211156.t1	XP_021367896.1	XP_021367896.1 trifunctional purine biosynthetic protein adenosine-3-like isoform X2 [Mizuhopecten yessoensis]	86.4	5.1e-43
g211157.t1	SHE22971.1	SHE22971.1 Exodeoxyribonuclease III [Bathymodiolus brooksi thiotrophic gill symbiont]	51.2	7.4e-14
g211159.t1	OWF43413.1	OWF43413.1 Trifunctional purine biosynthetic protein adenosine-3 [Mizuhopecten yessoensis]	78.7	4.0e-131
g211159.t2	OWF43413.1	OWF43413.1 Trifunctional purine biosynthetic protein adenosine-3 [Mizuhopecten yessoensis]	79.2	1.3e-141
g211160.t1	XP_021367896.1	XP_021367896.1 trifunctional purine biosynthetic protein adenosine-3-like isoform X2 [Mizuhopecten yessoensis]	91.9	1.9e-73
g211160.t2	XP_021367896.1	XP_021367896.1 trifunctional purine biosynthetic protein adenosine-3-like isoform X2 [Mizuhopecten yessoensis]	83.8	1.3e-63
g211162.t1	XP_028406791.1	XP_028406791.1 uncharacterized protein LOC114529234 [Dendronephthya gigantea]	38.3	5.3e-84
g211163.t1	XP_020904476.2	XP_020904476.2 uncharacterized protein LOC110242792 [Exaiptasia pallida]	31.2	1.4e-52
g211177.t1	XP_021370047.1	XP_021370047.1 putative nuclease HARBI1 [Mizuhopecten yessoensis]	72.4	8.5e-29
g211187.t1	XP_021361397.1	XP_021361397.1 uncharacterized protein K02A2.6-like [Mizuhopecten yessoensis]	86.8	2.8e-90
g211188.t1	XP_021361397.1	XP_021361397.1 uncharacterized protein K02A2.6-like [Mizuhopecten yessoensis]	78.7	4.0e-276
g211188.t2	XP_021361397.1	XP_021361397.1 uncharacterized protein K02A2.6-like [Mizuhopecten yessoensis]	78.7	4.0e-276
g211189.t1	XP_021361397.1	XP_021361397.1 uncharacterized protein K02A2.6-like [Mizuhopecten yessoensis]	89.9	9.1e-47
g211191.t1	KYN43231.1	KYN43231.1 Histone-lysine N-methyltransferase SETMAR [Trachymyrmex septentrionalis]	53.2	6.8e-24
g211196.t1	XP_021377128.1	XP_021377128.1 uncharacterized protein LOC110465547 [Mizuhopecten yessoensis]	47.2	1.4e-10
g211196.t2	XP_021377128.1	XP_021377128.1 uncharacterized protein LOC110465547 [Mizuhopecten yessoensis]	47.2	1.2e-10
g211198.t1	XP_021351325.1;OWF51512.1	XP_021351325.1 probable G-protein coupled receptor No18 [Mizuhopecten yessoensis]	73.9	4.8e-162
g211208.t1	XP_021369287.1	XP_021369287.1 uncharacterized protein LOC110460606 [Mizuhopecten yessoensis]	52.5	1.0e-23
g211220.t1	XP_019642873.1	XP_019642873.1 PREDICTED: uncharacterized protein LOC109484090 [Branchiostoma belcheri]	59.8	7.2e-32
g211229.t1	SMN17581.1	SMN17581.1 hypothetical protein CRYPA_819 [uncultured SUP05 cluster bacterium]	53.8	2.0e-19
g211233.t1	XP_021351320.1;OWF51510.1	XP_021351320.1 caspase-2-like [Mizuhopecten yessoensis]	67.0	3.4e-56
g211233.t2	XP_021351320.1;OWF51510.1	XP_021351320.1 caspase-2-like [Mizuhopecten yessoensis]	55.3	1.5e-68
g211233.t3	XP_021351320.1;OWF51510.1	XP_021351320.1 caspase-2-like [Mizuhopecten yessoensis]	60.0	9.2e-136
g211234.t1	XP_021351320.1;OWF51510.1	XP_021351320.1 caspase-2-like [Mizuhopecten yessoensis]	66.7	9.2e-06
g211238.t1	WP_139476213.1	WP_139476213.1 hypothetical protein [Bathymodiolus brooksi thiotrophic gill symbiont]	42.0	2.6e-27
g211245.t1	XP_013408896.1	XP_013408896.1 uncharacterized protein LOC106172648 [Lingula anatina]	56.5	9.9e-14
g211246.t1	XP_021362623.1	XP_021362623.1 uncharacterized protein LOC110456300 [Mizuhopecten yessoensis]	69.7	2.8e-191
g211247.t1	XP_022308967.1;XP_022310818.1	XP_022308967.1 uncharacterized protein LOC111114789 [Crassostrea virginica]	58.8	6.2e-178
g211248.t1	XP_021351320.1;OWF51510.1	XP_021351320.1 caspase-2-like [Mizuhopecten yessoensis]	69.6	4.8e-41
g211248.t2	XP_021351320.1;OWF51510.1	XP_021351320.1 caspase-2-like [Mizuhopecten yessoensis]	69.1	1.2e-43
g211249.t1	XP_021351320.1;OWF51510.1	XP_021351320.1 caspase-2-like [Mizuhopecten yessoensis]	80.0	1.4e-25
g211250.t1	XP_021351320.1;OWF51510.1	XP_021351320.1 caspase-2-like [Mizuhopecten yessoensis]	68.5	1.7e-70
g211250.t2	XP_021351320.1;OWF51510.1	XP_021351320.1 caspase-2-like [Mizuhopecten yessoensis]	66.3	7.7e-59
g211253.t1	XP_030050297.1;XP_030050298.1;XP_030050299.1;XP_030050300.1;XP_030050301.1	XP_030050297.1 uncharacterized protein LOC115463717 [Microcaecilia unicolor]	28.3	6.9e-07
g211257.t1	OWF36661.1	OWF36661.1 Versican core protein [Mizuhopecten yessoensis]	74.5	4.4e-79
g211257.t2	OWF36661.1	OWF36661.1 Versican core protein [Mizuhopecten yessoensis]	73.7	2.6e-76
g211260.t1	OWF43956.1	OWF43956.1 hypothetical protein KP79_PYT01804 [Mizuhopecten yessoensis]	58.4	1.1e-32
g211263.t1	XP_016285511.1	XP_016285511.1 PREDICTED: uncharacterized protein FLJ40521-like [Monodelphis domestica]	35.6	6.6e-06
g211273.t1	OWF45825.1	OWF45825.1 Carbohydrate sulfotransferase 14 [Mizuhopecten yessoensis]	66.1	6.0e-134
g211277.t1	RUM41879.1	RUM41879.1 hypothetical protein DSY80_08180 [Desulfocapsa sp.]	53.3	2.5e-110
g211277.t2	RUM41879.1	RUM41879.1 hypothetical protein DSY80_08180 [Desulfocapsa sp.]	53.3	2.5e-110
g211278.t1	XP_021360988.1;OWF46718.1	XP_021360988.1 mitotic spindle assembly checkpoint protein MAD2B-like isoform X2 [Mizuhopecten yessoensis]	86.4	4.0e-21
g211278.t2	XP_021360988.1;OWF46718.1	XP_021360988.1 mitotic spindle assembly checkpoint protein MAD2B-like isoform X2 [Mizuhopecten yessoensis]	89.5	1.0e-20
g211280.t1	XP_021360986.1	XP_021360986.1 peroxisome biogenesis factor 2-like [Mizuhopecten yessoensis]	84.0	8.2e-34
g211281.t1	XP_021360986.1	XP_021360986.1 peroxisome biogenesis factor 2-like [Mizuhopecten yessoensis]	88.3	7.7e-64
g211282.t1	XP_021360980.1	XP_021360980.1 rootletin-like isoform X3 [Mizuhopecten yessoensis]	81.5	3.5e-20
g211285.t1	XP_021360979.1	XP_021360979.1 rootletin-like isoform X2 [Mizuhopecten yessoensis]	58.5	5.9e-77
g211289.t1	OWF46717.1	OWF46717.1 Peroxisome biogenesis factor 2 [Mizuhopecten yessoensis]	93.0	3.3e-12
g211291.t1	XP_021360982.1	XP_021360982.1 rootletin-like isoform X5 [Mizuhopecten yessoensis]	94.8	1.3e-39
g211298.t1	XP_022300972.1	XP_022300972.1 uncharacterized protein LOC111109182 [Crassostrea virginica]	69.3	3.5e-105
g211298.t2	XP_022300972.1	XP_022300972.1 uncharacterized protein LOC111109182 [Crassostrea virginica]	72.7	6.7e-90
g211299.t1	XP_022300972.1	XP_022300972.1 uncharacterized protein LOC111109182 [Crassostrea virginica]	52.4	4.9e-15
g211299.t2	XP_022300972.1	XP_022300972.1 uncharacterized protein LOC111109182 [Crassostrea virginica]	50.0	3.7e-16
g211303.t1	XP_021363679.1	XP_021363679.1 uncharacterized protein LOC110456933 [Mizuhopecten yessoensis]	49.2	6.6e-04
g211304.t1	OWF46716.1	OWF46716.1 Rootletin [Mizuhopecten yessoensis]	91.1	8.6e-149
g211304.t2	OWF46716.1	OWF46716.1 Rootletin [Mizuhopecten yessoensis]	87.6	2.5e-154
g211305.t1	OWF46716.1	OWF46716.1 Rootletin [Mizuhopecten yessoensis]	92.1	2.9e-178
g211305.t2	OWF46716.1	OWF46716.1 Rootletin [Mizuhopecten yessoensis]	82.8	0.0e+00
g211305.t3	OWF46716.1	OWF46716.1 Rootletin [Mizuhopecten yessoensis]	82.6	1.8e-239
g211312.t1	OWF46714.1	OWF46714.1 Serine--pyruvate aminotransferase, mitochondrial [Mizuhopecten yessoensis]	88.0	1.2e-80
g211312.t2	OWF46714.1	OWF46714.1 Serine--pyruvate aminotransferase, mitochondrial [Mizuhopecten yessoensis]	88.0	1.2e-80
g211316.t1	XP_021360996.1	XP_021360996.1 serine--pyruvate aminotransferase-like [Mizuhopecten yessoensis]	78.2	2.1e-36
g211318.t1	ATA66766.1	ATA66766.1 env [Haliotis discus hannai]	60.8	9.0e-20
g211318.t2	ATA66763.1	ATA66763.1 Pol [Haliotis discus hannai]	60.9	2.4e-24
g211323.t1	XP_021361084.1;OWF46713.1	XP_021361084.1 endoglucanase 13-like [Mizuhopecten yessoensis]	83.8	9.9e-258
g211323.t2	XP_021361084.1;OWF46713.1	XP_021361084.1 endoglucanase 13-like [Mizuhopecten yessoensis]	83.8	9.7e-258
g211334.t1	XP_021360954.1;OWF46712.1	XP_021360954.1 sex peptide receptor-like [Mizuhopecten yessoensis]	87.2	4.2e-101
g211359.t1	RUM41879.1	RUM41879.1 hypothetical protein DSY80_08180 [Desulfocapsa sp.]	66.2	4.1e-20
g211364.t1	XP_006825930.1	XP_006825930.1 PREDICTED: RNA-directed DNA polymerase from mobile element jockey-like [Saccoglossus kowalevskii]	57.3	1.4e-65
g211366.t1	SHE21910.1	SHE21910.1 hypothetical protein BBROOKSOX_1649 [Bathymodiolus brooksi thiotrophic gill symbiont]	55.9	3.6e-53
g211378.t1	XP_015760225.1	XP_015760225.1 PREDICTED: zinc finger protein 862-like [Acropora digitifera]	55.2	7.5e-163
g211384.t1	XP_015748565.1	XP_015748565.1 PREDICTED: zinc finger protein 862-like [Acropora digitifera]	41.6	2.2e-77
g211385.t1	XP_022327962.1	XP_022327962.1 zinc finger protein 862-like [Crassostrea virginica]	36.7	4.2e-22
g211394.t1	XP_021353445.1;OWF50514.1	XP_021353445.1 neuralized-like protein 4 [Mizuhopecten yessoensis]	99.2	1.0e-70
g211394.t2	XP_021353445.1;OWF50514.1	XP_021353445.1 neuralized-like protein 4 [Mizuhopecten yessoensis]	96.9	6.9e-85
g211396.t1	XP_021353445.1;OWF50514.1	XP_021353445.1 neuralized-like protein 4 [Mizuhopecten yessoensis]	94.3	1.3e-60
g211398.t2	XP_021353445.1;OWF50514.1	XP_021353445.1 neuralized-like protein 4 [Mizuhopecten yessoensis]	93.6	1.2e-143
g211398.t3	XP_021353445.1;OWF50514.1	XP_021353445.1 neuralized-like protein 4 [Mizuhopecten yessoensis]	92.7	1.7e-143
g211399.t1	XP_021353445.1;OWF50514.1	XP_021353445.1 neuralized-like protein 4 [Mizuhopecten yessoensis]	98.4	3.0e-145
g211401.t1	XP_021353445.1;OWF50514.1	XP_021353445.1 neuralized-like protein 4 [Mizuhopecten yessoensis]	95.4	5.8e-194
g211401.t2	XP_021353445.1;OWF50514.1	XP_021353445.1 neuralized-like protein 4 [Mizuhopecten yessoensis]	95.6	1.1e-225
g211402.t1	XP_021353446.1;OWF50515.1	XP_021353446.1 inhibitor of growth protein 5-like [Mizuhopecten yessoensis]	93.1	3.9e-36
g211402.t2	XP_021353446.1;OWF50515.1	XP_021353446.1 inhibitor of growth protein 5-like [Mizuhopecten yessoensis]	96.1	5.5e-32
g211403.t1	XP_021353446.1;OWF50515.1	XP_021353446.1 inhibitor of growth protein 5-like [Mizuhopecten yessoensis]	97.5	2.6e-42
g211407.t1	XP_021362971.1;XP_021362972.1;XP_021362973.1;XP_021362974.1;XP_021362975.1;OWF45827.1	XP_021362971.1 uncharacterized protein LOC110456509 isoform X1 [Mizuhopecten yessoensis]	85.0	1.7e-243
g211407.t2	XP_021362971.1;XP_021362972.1;XP_021362973.1;XP_021362974.1;XP_021362975.1;OWF45827.1	XP_021362971.1 uncharacterized protein LOC110456509 isoform X1 [Mizuhopecten yessoensis]	85.3	1.9e-261
g211410.t1	XP_021362969.1	XP_021362969.1 uncharacterized protein LOC110456506 [Mizuhopecten yessoensis]	58.9	3.3e-158
g211411.t1	XP_021362966.1	XP_021362966.1 neprilysin-like [Mizuhopecten yessoensis]	89.1	3.2e-26
g211411.t2	XP_021362966.1	XP_021362966.1 neprilysin-like [Mizuhopecten yessoensis]	89.1	3.4e-26
g211413.t1	OWF45829.1	OWF45829.1 Neprilysin [Mizuhopecten yessoensis]	93.9	2.8e-30
g211414.t1	OWF45829.1	OWF45829.1 Neprilysin [Mizuhopecten yessoensis]	78.1	5.7e-175
g211414.t2	OWF45829.1	OWF45829.1 Neprilysin [Mizuhopecten yessoensis]	78.4	5.0e-219
g211419.t1	XP_014023822.1	XP_014023822.1 PREDICTED: uncharacterized protein LOC106583778 [Salmo salar]	29.4	9.4e-14
g211419.t2	XP_014023822.1	XP_014023822.1 PREDICTED: uncharacterized protein LOC106583778 [Salmo salar]	29.7	3.0e-14
g211421.t1	XP_021362962.1;XP_021362963.1;XP_021362964.1	XP_021362962.1 sodium-dependent glucose transporter 1A-like [Mizuhopecten yessoensis]	70.1	1.8e-145
g211421.t2	XP_021362962.1;XP_021362963.1;XP_021362964.1	XP_021362962.1 sodium-dependent glucose transporter 1A-like [Mizuhopecten yessoensis]	70.1	3.0e-145
g211423.t1	OWF45835.1	OWF45835.1 Glycoprotein 3-alpha-L-fucosyltransferase A [Mizuhopecten yessoensis]	63.9	1.6e-131
g211430.t1	OWF42305.1	OWF42305.1 Glycoprotein 3-alpha-L-fucosyltransferase A [Mizuhopecten yessoensis]	65.8	2.4e-135
g211438.t1	OWF45835.1	OWF45835.1 Glycoprotein 3-alpha-L-fucosyltransferase A [Mizuhopecten yessoensis]	63.0	2.0e-138
g211443.t1	OWF42305.1	OWF42305.1 Glycoprotein 3-alpha-L-fucosyltransferase A [Mizuhopecten yessoensis]	52.3	2.1e-92
g211449.t1	OWF42305.1	OWF42305.1 Glycoprotein 3-alpha-L-fucosyltransferase A [Mizuhopecten yessoensis]	62.4	1.0e-124
g211449.t2	OWF42305.1	OWF42305.1 Glycoprotein 3-alpha-L-fucosyltransferase A [Mizuhopecten yessoensis]	62.4	1.0e-124
g211454.t1	WP_139476221.1;SHE22499.1	WP_139476221.1 reverse transcriptase family protein [Bathymodiolus brooksi thiotrophic gill symbiont]	53.6	8.9e-09
g211455.t1	OWF42305.1	OWF42305.1 Glycoprotein 3-alpha-L-fucosyltransferase A [Mizuhopecten yessoensis]	61.2	3.6e-123
g211465.t1	XP_021342499.1	XP_021342499.1 uncharacterized protein LOC110442933 [Mizuhopecten yessoensis]	90.0	0.0e+00
g211465.t2	XP_021342499.1	XP_021342499.1 uncharacterized protein LOC110442933 [Mizuhopecten yessoensis]	90.8	0.0e+00
g211469.t1	KOF99124.1	KOF99124.1 hypothetical protein OCBIM_22019504mg [Octopus bimaculoides]	61.7	8.8e-11
g211469.t2	KOF99124.1	KOF99124.1 hypothetical protein OCBIM_22019504mg [Octopus bimaculoides]	61.7	8.7e-11
g211482.t1	XP_022327664.1	XP_022327664.1 uncharacterized protein LOC111126990 [Crassostrea virginica]	46.8	8.8e-24
g211484.t1	XP_021362533.1	XP_021362533.1 uncharacterized protein LOC110456247 isoform X1 [Mizuhopecten yessoensis]	40.6	2.7e-11
g211493.t1	XP_021342518.1	XP_021342518.1 myb-like protein Q [Mizuhopecten yessoensis]	85.4	4.6e-137
g211493.t2	XP_021342518.1	XP_021342518.1 myb-like protein Q [Mizuhopecten yessoensis]	85.4	7.5e-137
g211495.t1	XP_021342505.1	XP_021342505.1 uncharacterized protein LOC110442939 [Mizuhopecten yessoensis]	42.5	2.4e-04
g211499.t1	OWF35435.1	OWF35435.1 5'-3' exoribonuclease 1 [Mizuhopecten yessoensis]	81.7	4.3e-41
g211500.t1	OWF35435.1	OWF35435.1 5'-3' exoribonuclease 1 [Mizuhopecten yessoensis]	53.1	2.0e-47
g211502.t1	OWF35435.1	OWF35435.1 5'-3' exoribonuclease 1 [Mizuhopecten yessoensis]	79.9	1.8e-56
g211503.t1	XP_021339688.1	XP_021339688.1 5'-3' exoribonuclease 1-like [Mizuhopecten yessoensis]	88.2	1.2e-64
g211503.t2	XP_021339688.1	XP_021339688.1 5'-3' exoribonuclease 1-like [Mizuhopecten yessoensis]	88.7	3.1e-68
g211505.t1	OWF35435.1	OWF35435.1 5'-3' exoribonuclease 1 [Mizuhopecten yessoensis]	80.3	2.3e-22
g211508.t1	OWF35435.1	OWF35435.1 5'-3' exoribonuclease 1 [Mizuhopecten yessoensis]	73.3	1.5e-36
g211509.t1	OWF35435.1	OWF35435.1 5'-3' exoribonuclease 1 [Mizuhopecten yessoensis]	96.7	1.0e-82
g211511.t1	OWF35435.1	OWF35435.1 5'-3' exoribonuclease 1 [Mizuhopecten yessoensis]	95.2	3.3e-103
g211512.t1	OWF35435.1	OWF35435.1 5'-3' exoribonuclease 1 [Mizuhopecten yessoensis]	95.7	1.4e-55
g211518.t1	XP_021342510.1	XP_021342510.1 uncharacterized protein LOC110442944 [Mizuhopecten yessoensis]	92.2	3.0e-105
g211521.t1	OWF35438.1	OWF35438.1 Tetratricopeptide repeat protein 36 [Mizuhopecten yessoensis]	84.3	5.5e-31
g211523.t1	XP_021342512.1	XP_021342512.1 tetratricopeptide repeat protein 36 homolog [Mizuhopecten yessoensis]	73.8	2.5e-08
g211523.t2	XP_021342512.1	XP_021342512.1 tetratricopeptide repeat protein 36 homolog [Mizuhopecten yessoensis]	73.8	4.9e-08
g211524.t1	XP_021361025.1	XP_021361025.1 polyenoic fatty acid isomerase-like [Mizuhopecten yessoensis]	62.1	3.5e-130
g211528.t1	OWF46732.1	OWF46732.1 Polyenoic fatty acid isomerase [Mizuhopecten yessoensis]	72.7	3.2e-05
g211528.t2	XP_021361025.1	XP_021361025.1 polyenoic fatty acid isomerase-like [Mizuhopecten yessoensis]	62.6	1.2e-11
g211529.t1	XP_021342521.1	XP_021342521.1 uncharacterized protein LOC110442952 [Mizuhopecten yessoensis]	83.6	2.3e-279
g211530.t1	OWF35439.1	OWF35439.1 hypothetical protein KP79_PYT21514 [Mizuhopecten yessoensis]	89.8	5.6e-140
g211531.t1	XP_021342522.1;OWF35440.1	XP_021342522.1 uncharacterized protein LOC110442953 [Mizuhopecten yessoensis]	87.0	2.0e-149
g211537.t1	XP_021342509.1;OWF35441.1	XP_021342509.1 ankyrin repeat domain-containing protein 46-like [Mizuhopecten yessoensis]	71.4	3.5e-72
g211541.t1	XP_021342495.1;XP_021342496.1;OWF35442.1	XP_021342495.1 protein Spindly-A-like [Mizuhopecten yessoensis]	57.8	2.3e-29
g211541.t2	XP_021342495.1;XP_021342496.1;OWF35442.1	XP_021342495.1 protein Spindly-A-like [Mizuhopecten yessoensis]	58.5	6.7e-30
g211542.t1	XP_021342495.1;XP_021342496.1;OWF35442.1	XP_021342495.1 protein Spindly-A-like [Mizuhopecten yessoensis]	82.8	1.1e-16
g211542.t2	XP_021342495.1;XP_021342496.1;OWF35442.1	XP_021342495.1 protein Spindly-A-like [Mizuhopecten yessoensis]	83.1	3.7e-17
g211543.t1	XP_021342495.1;XP_021342496.1;OWF35442.1	XP_021342495.1 protein Spindly-A-like [Mizuhopecten yessoensis]	54.5	2.3e-17
g211543.t2	XP_021342495.1;XP_021342496.1;OWF35442.1	XP_021342495.1 protein Spindly-A-like [Mizuhopecten yessoensis]	54.5	2.2e-17
g211545.t1	XP_021342495.1;XP_021342496.1;OWF35442.1	XP_021342495.1 protein Spindly-A-like [Mizuhopecten yessoensis]	78.0	6.5e-28
g211548.t1	XP_021342504.1;OWF35443.1	XP_021342504.1 condensin complex subunit 1-like [Mizuhopecten yessoensis]	90.2	1.3e-269
g211550.t1	XP_021342504.1;OWF35443.1	XP_021342504.1 condensin complex subunit 1-like [Mizuhopecten yessoensis]	83.0	5.4e-143
g211550.t2	XP_021342504.1;OWF35443.1	XP_021342504.1 condensin complex subunit 1-like [Mizuhopecten yessoensis]	83.0	5.5e-143
g211552.t1	XP_021342504.1;OWF35443.1	XP_021342504.1 condensin complex subunit 1-like [Mizuhopecten yessoensis]	77.1	9.3e-141
g211552.t2	XP_021342504.1;OWF35443.1	XP_021342504.1 condensin complex subunit 1-like [Mizuhopecten yessoensis]	76.0	3.6e-140
g211554.t1	XP_021342504.1;OWF35443.1	XP_021342504.1 condensin complex subunit 1-like [Mizuhopecten yessoensis]	82.6	6.4e-13
g211555.t1	XP_021342507.1;OWF35444.1	XP_021342507.1 mucin-5AC-like isoform X2 [Mizuhopecten yessoensis]	62.7	6.7e-41
g211558.t1	XP_021342507.1;OWF35444.1	XP_021342507.1 mucin-5AC-like isoform X2 [Mizuhopecten yessoensis]	84.5	1.9e-80
g211558.t2	XP_021342507.1;OWF35444.1	XP_021342507.1 mucin-5AC-like isoform X2 [Mizuhopecten yessoensis]	85.6	3.2e-80
g211560.t1	XP_021342507.1;OWF35444.1	XP_021342507.1 mucin-5AC-like isoform X2 [Mizuhopecten yessoensis]	83.3	1.8e-05
g211563.t1	XP_021342507.1;OWF35444.1	XP_021342507.1 mucin-5AC-like isoform X2 [Mizuhopecten yessoensis]	83.9	4.6e-29
g211563.t2	XP_021342507.1;OWF35444.1	XP_021342507.1 mucin-5AC-like isoform X2 [Mizuhopecten yessoensis]	81.7	3.9e-21
g211568.t1	OWF35445.1	OWF35445.1 Proteasome subunit beta type-6 [Mizuhopecten yessoensis]	92.0	2.1e-46
g211568.t2	OWF35445.1	OWF35445.1 Proteasome subunit beta type-6 [Mizuhopecten yessoensis]	96.8	3.7e-46
g211569.t1	XP_021342514.1	XP_021342514.1 proteasome subunit beta type-6-like [Mizuhopecten yessoensis]	95.8	6.0e-29
g211569.t2	XP_021342514.1	XP_021342514.1 proteasome subunit beta type-6-like [Mizuhopecten yessoensis]	95.8	5.9e-29
g211573.t1	XP_012332273.1	XP_012332273.1 uncharacterized protein LOC105734133 isoform X3 [Aotus nancymaae]	37.0	1.4e-25
g211575.t1	XP_022311153.1	XP_022311153.1 uncharacterized protein LOC111116448 [Crassostrea virginica]	53.0	9.8e-92
g211575.t2	XP_022311153.1	XP_022311153.1 uncharacterized protein LOC111116448 [Crassostrea virginica]	52.8	9.0e-91
g211577.t1	XP_021342524.1;OWF35446.1	XP_021342524.1 cation-dependent mannose-6-phosphate receptor-like [Mizuhopecten yessoensis]	65.6	2.7e-52
g211577.t2	XP_021342524.1;OWF35446.1	XP_021342524.1 cation-dependent mannose-6-phosphate receptor-like [Mizuhopecten yessoensis]	65.6	3.1e-52
g211590.t1	XP_021342517.1;OWF35447.1	XP_021342517.1 uncharacterized protein LOC110442949 [Mizuhopecten yessoensis]	73.9	3.3e-193
g211590.t2	XP_021342517.1;OWF35447.1	XP_021342517.1 uncharacterized protein LOC110442949 [Mizuhopecten yessoensis]	74.2	5.7e-190
g211591.t1	XP_021342523.1;OWF35448.1	XP_021342523.1 uncharacterized protein LOC110442954 [Mizuhopecten yessoensis]	83.5	2.0e-36
g211592.t1	XP_021342523.1;OWF35448.1	XP_021342523.1 uncharacterized protein LOC110442954 [Mizuhopecten yessoensis]	62.2	7.2e-99
g211593.t1	XP_021342498.1;OWF35449.1	XP_021342498.1 platelet glycoprotein V-like [Mizuhopecten yessoensis]	71.0	1.3e-28
g211594.t1	XP_021342498.1;OWF35449.1	XP_021342498.1 platelet glycoprotein V-like [Mizuhopecten yessoensis]	84.4	2.0e-142
g211595.t1	XP_021342519.1;OWF35450.1	XP_021342519.1 uncharacterized protein LOC110442951 [Mizuhopecten yessoensis]	76.1	8.6e-169
g211600.t1	XP_021342515.1;OWF35451.1	XP_021342515.1 leucine-rich repeat and immunoglobulin-like domain-containing nogo receptor-interacting protein 2 isoform X1 [Mizuhopecten yessoensis]	84.1	1.0e-132
g211600.t2	XP_021342515.1;OWF35451.1	XP_021342515.1 leucine-rich repeat and immunoglobulin-like domain-containing nogo receptor-interacting protein 2 isoform X1 [Mizuhopecten yessoensis]	84.3	3.8e-132
g211604.t1	XP_021367403.1;XP_021367404.1;XP_021367405.1;XP_021367406.1;XP_021367407.1;XP_021367408.1;XP_021367409.1	XP_021367403.1 lysosomal amino acid transporter 1 homolog [Mizuhopecten yessoensis]	76.8	7.9e-39
g211605.t1	XP_021367403.1;XP_021367404.1;XP_021367405.1;XP_021367406.1;XP_021367407.1;XP_021367408.1;XP_021367409.1	XP_021367403.1 lysosomal amino acid transporter 1 homolog [Mizuhopecten yessoensis]	88.0	1.9e-52
g211607.t1	XP_021367400.1	XP_021367400.1 eukaryotic translation initiation factor 4 gamma 3-like isoform X1 [Mizuhopecten yessoensis]	71.9	4.1e-305
g211609.t1	XP_021367401.1	XP_021367401.1 eukaryotic translation initiation factor 4 gamma 3-like isoform X2 [Mizuhopecten yessoensis]	92.2	2.2e-203
g211614.t1	XP_019925394.1	XP_019925394.1 PREDICTED: uncharacterized protein LOC105334472 [Crassostrea gigas]	28.5	6.5e-18
g211616.t1	XP_021367399.1	XP_021367399.1 speract receptor-like [Mizuhopecten yessoensis]	66.7	2.4e-07
g211619.t1	XP_021367413.1	XP_021367413.1 deleted in malignant brain tumors 1 protein-like isoform X1 [Mizuhopecten yessoensis]	60.5	4.9e-35
g211619.t2	XP_021367413.1	XP_021367413.1 deleted in malignant brain tumors 1 protein-like isoform X1 [Mizuhopecten yessoensis]	56.6	3.3e-39
g211620.t1	XP_019925560.1;XP_019925561.1	XP_019925560.1 PREDICTED: uncharacterized protein LOC109619605 isoform X1 [Crassostrea gigas]	59.2	2.4e-18
g211625.t1	XP_021371658.1;XP_021372174.1;XP_021378693.1;XP_021378695.1	XP_021371658.1 uncharacterized protein LOC110462140 [Mizuhopecten yessoensis]	56.9	3.4e-162
g211626.t1	XP_021366554.1	XP_021366554.1 potassium voltage-gated channel protein Shaw-like [Mizuhopecten yessoensis]	46.8	3.7e-37
g211626.t2	XP_021366554.1	XP_021366554.1 potassium voltage-gated channel protein Shaw-like [Mizuhopecten yessoensis]	46.8	4.2e-37
g211627.t1	OWF44012.1	OWF44012.1 Potassium voltage-gated channel subfamily S member 1 [Mizuhopecten yessoensis]	61.8	7.4e-70
g211631.t1	XP_011421356.2	XP_011421356.2 PREDICTED: phytanoyl-CoA dioxygenase domain-containing protein 1 [Crassostrea gigas]	55.0	3.9e-42
g211631.t2	XP_011421356.2	XP_011421356.2 PREDICTED: phytanoyl-CoA dioxygenase domain-containing protein 1 [Crassostrea gigas]	54.3	4.6e-55
g211633.t1	XP_021346376.1	XP_021346376.1 uncharacterized protein LOC110445873, partial [Mizuhopecten yessoensis]	91.8	1.8e-30
g211633.t2	XP_021346376.1	XP_021346376.1 uncharacterized protein LOC110445873, partial [Mizuhopecten yessoensis]	91.8	2.4e-30
g211640.t1	OWF47171.1	OWF47171.1 RNA-directed DNA polymerase from transposon BS [Mizuhopecten yessoensis]	51.0	1.4e-37
g211648.t1	XP_021346373.1	XP_021346373.1 protein smg8-like [Mizuhopecten yessoensis]	78.6	3.1e-213
g211648.t2	XP_021346373.1	XP_021346373.1 protein smg8-like [Mizuhopecten yessoensis]	78.8	3.0e-213
g211651.t1	OWF53872.1	OWF53872.1 Protein smg8 [Mizuhopecten yessoensis]	93.1	5.5e-42
g211657.t1	XP_021346372.1;OWF53871.1	XP_021346372.1 triosephosphate isomerase B-like [Mizuhopecten yessoensis]	73.7	2.8e-07
g211658.t1	XP_022311024.1	XP_022311024.1 uncharacterized protein LOC111116333 [Crassostrea virginica]	58.3	9.1e-44
g211659.t1	XP_019922291.1;XP_019922292.1;XP_019922293.1;XP_019922294.1	XP_019922291.1 PREDICTED: uncharacterized protein LOC105327069 [Crassostrea gigas]	38.4	9.7e-100
g211660.t1	SMN17305.1	SMN17305.1 hypothetical protein CRYPA_1252 [uncultured SUP05 cluster bacterium]	48.9	1.2e-174
g211661.t1	VVH61146.1	VVH61146.1 hypothetical protein BSPWISOX_2832 [uncultured Gammaproteobacteria bacterium]	65.3	4.5e-139
g211661.t2	VVH61146.1	VVH61146.1 hypothetical protein BSPWISOX_2832 [uncultured Gammaproteobacteria bacterium]	65.3	4.7e-139
g211662.t1	SMN17305.1	SMN17305.1 hypothetical protein CRYPA_1252 [uncultured SUP05 cluster bacterium]	63.4	3.0e-162
g211666.t1	XP_021346372.1;OWF53871.1	XP_021346372.1 triosephosphate isomerase B-like [Mizuhopecten yessoensis]	74.4	5.8e-50
g211669.t1	XP_021346370.1	XP_021346370.1 uncharacterized protein LOC110445867 [Mizuhopecten yessoensis]	60.4	1.2e-25
g211669.t2	XP_021346370.1	XP_021346370.1 uncharacterized protein LOC110445867 [Mizuhopecten yessoensis]	64.3	5.1e-23
g211679.t1	OWF53870.1	OWF53870.1 Protein toll [Mizuhopecten yessoensis]	67.7	8.0e-59
g211680.t1	OWF53870.1	OWF53870.1 Protein toll [Mizuhopecten yessoensis]	66.7	1.6e-52
g211692.t1	XP_021346371.1;OWF53869.1	XP_021346371.1 DNA-directed RNA polymerase, mitochondrial-like [Mizuhopecten yessoensis]	67.8	2.5e-90
g211692.t2	XP_021346371.1;OWF53869.1	XP_021346371.1 DNA-directed RNA polymerase, mitochondrial-like [Mizuhopecten yessoensis]	64.9	9.0e-102
g211693.t1	XP_021346371.1;OWF53869.1	XP_021346371.1 DNA-directed RNA polymerase, mitochondrial-like [Mizuhopecten yessoensis]	66.4	1.2e-50
g211702.t1	XP_021364262.1	XP_021364262.1 uncharacterized protein LOC110457359 [Mizuhopecten yessoensis]	35.8	9.0e-27
g211703.t1	SHE22065.1	SHE22065.1 hypothetical protein BBROOKSOX_17 [Bathymodiolus brooksi thiotrophic gill symbiont]	47.6	1.3e-108
g211704.t1	OWF42379.1	OWF42379.1 hypothetical protein KP79_PYT24554 [Mizuhopecten yessoensis]	65.8	2.1e-42
g211713.t1	XP_021377128.1	XP_021377128.1 uncharacterized protein LOC110465547 [Mizuhopecten yessoensis]	57.4	1.5e-09
g211713.t2	XP_021377128.1	XP_021377128.1 uncharacterized protein LOC110465547 [Mizuhopecten yessoensis]	57.4	1.8e-09
g211717.t1	XP_021372897.1;XP_021372898.1;XP_021372900.1;XP_021372901.1;XP_021372902.1;OWF41061.1	XP_021372897.1 calmodulin-binding transcription activator 2-like isoform X1 [Mizuhopecten yessoensis]	94.2	1.0e-49
g211718.t1	XP_021372897.1;XP_021372898.1;XP_021372900.1;XP_021372901.1;XP_021372902.1;OWF41061.1	XP_021372897.1 calmodulin-binding transcription activator 2-like isoform X1 [Mizuhopecten yessoensis]	89.1	0.0e+00
g211719.t1	XP_021372897.1;XP_021372898.1;XP_021372900.1;XP_021372901.1;XP_021372902.1;OWF41061.1	XP_021372897.1 calmodulin-binding transcription activator 2-like isoform X1 [Mizuhopecten yessoensis]	90.3	2.6e-217
g211720.t1	XP_021372897.1;XP_021372898.1;XP_021372900.1;XP_021372901.1;XP_021372902.1;OWF41061.1	XP_021372897.1 calmodulin-binding transcription activator 2-like isoform X1 [Mizuhopecten yessoensis]	96.5	1.2e-70
g211723.t1	XP_021372897.1;XP_021372898.1;XP_021372900.1;XP_021372901.1;XP_021372902.1;OWF41061.1	XP_021372897.1 calmodulin-binding transcription activator 2-like isoform X1 [Mizuhopecten yessoensis]	98.1	2.1e-18
g211724.t1	XP_021372897.1;XP_021372898.1;XP_021372900.1;XP_021372901.1;XP_021372902.1;OWF41061.1	XP_021372897.1 calmodulin-binding transcription activator 2-like isoform X1 [Mizuhopecten yessoensis]	78.0	3.3e-07
g211729.t1	XP_021372858.1	XP_021372858.1 uncharacterized protein LOC110462934 [Mizuhopecten yessoensis]	86.2	7.1e-289
g211729.t2	XP_021372858.1	XP_021372858.1 uncharacterized protein LOC110462934 [Mizuhopecten yessoensis]	81.5	4.7e-283
g211734.t1	XP_021372841.1;XP_021372842.1;XP_021372843.1;XP_021372844.1;XP_021372845.1	XP_021372841.1 beta,beta-carotene 15,15'-dioxygenase-like [Mizuhopecten yessoensis]	93.8	2.4e-164
g211734.t2	XP_021372841.1;XP_021372842.1;XP_021372843.1;XP_021372844.1;XP_021372845.1	XP_021372841.1 beta,beta-carotene 15,15'-dioxygenase-like [Mizuhopecten yessoensis]	92.2	7.4e-164
g211737.t1	OWF41059.1	OWF41059.1 Beta,beta-carotene 9',10'-oxygenase [Mizuhopecten yessoensis]	80.0	1.8e-06
g211737.t2	OWF41059.1	OWF41059.1 Beta,beta-carotene 9',10'-oxygenase [Mizuhopecten yessoensis]	80.0	2.3e-06
g211738.t1	OWF41059.1	OWF41059.1 Beta,beta-carotene 9',10'-oxygenase [Mizuhopecten yessoensis]	85.4	2.8e-34
g211739.t1	XP_021372947.1;OWF41058.1	XP_021372947.1 growth hormone secretagogue receptor type 1-like [Mizuhopecten yessoensis]	81.1	3.9e-174
g211743.t1	XP_021372947.1;OWF41058.1	XP_021372947.1 growth hormone secretagogue receptor type 1-like [Mizuhopecten yessoensis]	79.8	5.2e-171
g211745.t1	XP_021372918.1;OWF41056.1	XP_021372918.1 PCNA-associated factor-like [Mizuhopecten yessoensis]	85.5	6.6e-17
g211746.t1	XP_021372906.1	XP_021372906.1 uncharacterized protein LOC110462954 [Mizuhopecten yessoensis]	56.4	1.1e-38
g211746.t2	XP_021372906.1	XP_021372906.1 uncharacterized protein LOC110462954 [Mizuhopecten yessoensis]	56.4	1.1e-38
g211749.t1	XP_021372866.1;OWF41054.1	XP_021372866.1 gamma-aminobutyric acid receptor-associated protein [Mizuhopecten yessoensis]	100.0	6.8e-42
g211752.t1	OWF41053.1	OWF41053.1 Solute carrier family 12 member 9 [Mizuhopecten yessoensis]	84.8	1.8e-42
g211756.t1	XP_022341763.1	XP_022341763.1 solute carrier family 12 member 9-like isoform X2 [Crassostrea virginica]	49.0	7.1e-10
g211759.t1	OWF41053.1	OWF41053.1 Solute carrier family 12 member 9 [Mizuhopecten yessoensis]	83.2	7.6e-62
g211760.t1	OWF46836.1	OWF46836.1 Solute carrier family 12 member 9 [Mizuhopecten yessoensis]	95.3	6.1e-170
g211762.t1	XP_022341311.1	XP_022341311.1 uncharacterized protein LOC111135488 isoform X1 [Crassostrea virginica]	59.9	4.6e-142
g211763.t1	XP_021362744.1	XP_021362744.1 uncharacterized protein LOC110456373 [Mizuhopecten yessoensis]	50.5	4.2e-77
g211764.t1	XP_014669636.1	XP_014669636.1 PREDICTED: uncharacterized protein LOC106810716 [Priapulus caudatus]	52.5	8.0e-32
g211776.t1	XP_021358918.1	XP_021358918.1 protein TANC2-like [Mizuhopecten yessoensis]	69.2	7.2e-14
g211781.t1	XP_021358918.1	XP_021358918.1 protein TANC2-like [Mizuhopecten yessoensis]	69.2	7.2e-14
g211784.t1	XP_021356425.1	XP_021356425.1 uncharacterized protein LOC110452313 [Mizuhopecten yessoensis]	41.9	1.3e-24
g211786.t1	XP_021358918.1	XP_021358918.1 protein TANC2-like [Mizuhopecten yessoensis]	69.2	5.9e-14
g211790.t1	XP_021358918.1	XP_021358918.1 protein TANC2-like [Mizuhopecten yessoensis]	69.2	7.6e-14
g211791.t1	XP_021365888.1	XP_021365888.1 piggyBac transposable element-derived protein 4-like [Mizuhopecten yessoensis]	50.5	3.0e-16
g211793.t1	XP_021358918.1	XP_021358918.1 protein TANC2-like [Mizuhopecten yessoensis]	67.7	3.1e-12
g211796.t1	XP_021358918.1	XP_021358918.1 protein TANC2-like [Mizuhopecten yessoensis]	69.2	1.4e-12
g211798.t1	XP_021358918.1	XP_021358918.1 protein TANC2-like [Mizuhopecten yessoensis]	69.2	1.5e-12
g211799.t1	XP_021367949.1;OWF43376.1	XP_021367949.1 caffeoyl-CoA O-methyltransferase-like [Mizuhopecten yessoensis]	73.8	2.7e-102
g211799.t2	XP_021367949.1;OWF43376.1	XP_021367949.1 caffeoyl-CoA O-methyltransferase-like [Mizuhopecten yessoensis]	72.8	4.0e-85
g211816.t1	XP_021348511.1;OWF52811.1	XP_021348511.1 uncharacterized protein LOC110447263 [Mizuhopecten yessoensis]	42.7	1.3e-25
g211819.t1	XP_021369718.1	XP_021369718.1 uncharacterized protein LOC110460853 [Mizuhopecten yessoensis]	26.7	3.9e-16
g211820.t1	WP_135568246.1;OOZ37539.1	WP_135568246.1 reverse transcriptase family protein, partial [Solemya elarraichensis gill symbiont]	31.4	8.0e-40
g211822.t1	XP_009066078.1;ESO83128.1	XP_009066078.1 hypothetical protein LOTGIDRAFT_169531 [Lottia gigantea]	54.0	2.8e-19
g211823.t1	XP_019922008.1	XP_019922008.1 PREDICTED: tigger transposable element-derived protein 4-like [Crassostrea gigas]	26.4	1.3e-05
g211825.t1	WP_139476143.1;SHE22151.1	WP_139476143.1 hypothetical protein [Bathymodiolus brooksi thiotrophic gill symbiont]	35.7	1.7e-08
g211827.t1	XP_021365207.1;OWF56774.1	XP_021365207.1 F-box protein At1g78280-like isoform X1 [Mizuhopecten yessoensis]	93.6	1.5e-35
g211830.t1	XP_021365207.1;OWF56774.1	XP_021365207.1 F-box protein At1g78280-like isoform X1 [Mizuhopecten yessoensis]	84.0	2.4e-56
g211831.t1	XP_021365207.1;OWF56774.1	XP_021365207.1 F-box protein At1g78280-like isoform X1 [Mizuhopecten yessoensis]	84.9	6.5e-33
g211832.t1	XP_021365207.1;OWF56774.1	XP_021365207.1 F-box protein At1g78280-like isoform X1 [Mizuhopecten yessoensis]	79.4	1.2e-36
g211832.t2	XP_021365207.1;OWF56774.1	XP_021365207.1 F-box protein At1g78280-like isoform X1 [Mizuhopecten yessoensis]	79.4	1.2e-36
g211838.t1	XP_021360874.1;OWF46784.1	XP_021360874.1 vigilin-like [Mizuhopecten yessoensis]	93.8	0.0e+00
g211838.t2	XP_021360874.1;OWF46784.1	XP_021360874.1 vigilin-like [Mizuhopecten yessoensis]	94.6	0.0e+00
g211840.t1	XP_021360874.1;OWF46784.1	XP_021360874.1 vigilin-like [Mizuhopecten yessoensis]	82.7	1.2e-175
g211844.t1	TNV67737.1	TNV67737.1 hypothetical protein FGO68_gene201 [Halteria grandinella]	70.7	6.9e-09
g211849.t1	OWF46783.1	OWF46783.1 Thyrotropin-releasing hormone receptor [Mizuhopecten yessoensis]	82.1	5.2e-149
g211852.t1	XP_030588657.1	XP_030588657.1 histone-lysine N-methyltransferase SETMAR-like [Archocentrus centrarchus]	55.3	1.0e-32
g211857.t1	XP_021342505.1	XP_021342505.1 uncharacterized protein LOC110442939 [Mizuhopecten yessoensis]	45.5	2.3e-04
g211862.t1	XP_021360868.1;OWF46782.1	XP_021360868.1 large subunit GTPase 1 homolog [Mizuhopecten yessoensis]	83.7	2.5e-40
g211863.t1	XP_021360868.1;OWF46782.1	XP_021360868.1 large subunit GTPase 1 homolog [Mizuhopecten yessoensis]	76.3	2.6e-154
g211864.t1	XP_021360875.1;OWF46781.1	XP_021360875.1 A-agglutinin anchorage subunit-like [Mizuhopecten yessoensis]	74.7	1.5e-22
g211866.t1	XP_021360875.1;OWF46781.1	XP_021360875.1 A-agglutinin anchorage subunit-like [Mizuhopecten yessoensis]	47.2	2.6e-06
g211866.t2	XP_021360875.1;OWF46781.1	XP_021360875.1 A-agglutinin anchorage subunit-like [Mizuhopecten yessoensis]	47.2	2.5e-06
g211870.t1	XP_021347335.1	XP_021347335.1 sodium-dependent glucose transporter 1B-like [Mizuhopecten yessoensis]	96.2	1.5e-34
g211871.t1	XP_021347335.1	XP_021347335.1 sodium-dependent glucose transporter 1B-like [Mizuhopecten yessoensis]	79.5	3.4e-160
g211872.t1	XP_021367930.1;OWF43389.1	XP_021367930.1 uncharacterized protein LOC110459808 [Mizuhopecten yessoensis]	63.5	1.9e-144
g211876.t1	OWF43388.1	OWF43388.1 hypothetical protein KP79_PYT21783 [Mizuhopecten yessoensis]	89.8	1.8e-100
g211877.t1	XP_021367891.1	XP_021367891.1 early endosome antigen 1-like isoform X10 [Mizuhopecten yessoensis]	83.9	2.7e-14
g211878.t1	OWF43388.1	OWF43388.1 hypothetical protein KP79_PYT21783 [Mizuhopecten yessoensis]	67.9	4.3e-161
g211878.t2	OWF43388.1	OWF43388.1 hypothetical protein KP79_PYT21783 [Mizuhopecten yessoensis]	68.3	7.2e-159
g211879.t1	OWF43388.1	OWF43388.1 hypothetical protein KP79_PYT21783 [Mizuhopecten yessoensis]	91.9	3.2e-08
g211881.t1	XP_021367886.1	XP_021367886.1 early endosome antigen 1-like isoform X7 [Mizuhopecten yessoensis]	89.1	8.9e-201
g211883.t1	OWF36617.1	OWF36617.1 Interleukin 17-like protein [Mizuhopecten yessoensis]	35.3	1.2e-11
g211883.t2	OWF36617.1	OWF36617.1 Interleukin 17-like protein [Mizuhopecten yessoensis]	35.3	1.2e-11
g211886.t1	OWF36617.1	OWF36617.1 Interleukin 17-like protein [Mizuhopecten yessoensis]	60.2	2.1e-40
g211886.t2	OWF36617.1	OWF36617.1 Interleukin 17-like protein [Mizuhopecten yessoensis]	60.2	2.0e-40
g211889.t1	OWF36617.1	OWF36617.1 Interleukin 17-like protein [Mizuhopecten yessoensis]	63.0	1.5e-43
g211894.t1	XP_021340234.1;OWF36615.1	XP_021340234.1 sulfatase-modifying factor 2-like [Mizuhopecten yessoensis]	86.4	3.9e-152
g211898.t1	XP_021340092.1;OWF36684.1	XP_021340092.1 TAR DNA-binding protein 43-like [Mizuhopecten yessoensis]	99.3	2.8e-75
g211900.t1	XP_021340092.1;OWF36684.1	XP_021340092.1 TAR DNA-binding protein 43-like [Mizuhopecten yessoensis]	98.1	5.9e-111
g211903.t1	XP_021340091.1	XP_021340091.1 basic proline-rich protein-like [Mizuhopecten yessoensis]	87.1	8.3e-08
g211907.t1	XP_021361084.1;OWF46713.1	XP_021361084.1 endoglucanase 13-like [Mizuhopecten yessoensis]	59.3	3.1e-150
g211910.t1	XP_021374651.1;OWF40324.1	XP_021374651.1 14-3-3-like protein [Mizuhopecten yessoensis]	80.4	7.3e-122
g211916.t1	XP_021374645.1;XP_021374646.1;XP_021374647.1;XP_021374648.1;XP_021374649.1;OWF40323.1	XP_021374645.1 phosphatidylinositol N-acetylglucosaminyltransferase subunit A-like [Mizuhopecten yessoensis]	60.7	6.1e-45
g211916.t2	XP_021374645.1;XP_021374646.1;XP_021374647.1;XP_021374648.1;XP_021374649.1;OWF40323.1	XP_021374645.1 phosphatidylinositol N-acetylglucosaminyltransferase subunit A-like [Mizuhopecten yessoensis]	57.8	5.4e-44
g211919.t1	XP_021342505.1	XP_021342505.1 uncharacterized protein LOC110442939 [Mizuhopecten yessoensis]	43.8	2.1e-05
g211920.t1	OWF40322.1	OWF40322.1 Cadherin-23 [Mizuhopecten yessoensis]	70.0	1.5e-36
g211922.t1	OWF40322.1	OWF40322.1 Cadherin-23 [Mizuhopecten yessoensis]	63.9	1.5e-93
g211922.t2	OWF40322.1	OWF40322.1 Cadherin-23 [Mizuhopecten yessoensis]	60.3	1.6e-254
g211922.t3	OWF40322.1	OWF40322.1 Cadherin-23 [Mizuhopecten yessoensis]	59.1	1.4e-153
g211924.t1	OWF40322.1	OWF40322.1 Cadherin-23 [Mizuhopecten yessoensis]	58.6	1.3e-142
g211932.t1	XP_021369442.1;OWF55359.1	XP_021369442.1 uncharacterized protein LOC110460707 [Mizuhopecten yessoensis]	81.9	1.2e-75
g211933.t1	XP_021369442.1;OWF55359.1	XP_021369442.1 uncharacterized protein LOC110460707 [Mizuhopecten yessoensis]	87.5	8.4e-136
g211940.t1	XP_021369442.1;OWF55359.1	XP_021369442.1 uncharacterized protein LOC110460707 [Mizuhopecten yessoensis]	85.8	2.4e-223
g211946.t1	XP_021369190.1	XP_021369190.1 sepiapterin reductase-like [Mizuhopecten yessoensis]	82.0	1.8e-101
g211946.t2	XP_021369190.1	XP_021369190.1 sepiapterin reductase-like [Mizuhopecten yessoensis]	82.0	2.0e-101
g211947.t1	XP_021369512.1	XP_021369512.1 coiled-coil domain-containing protein 150-like isoform X6 [Mizuhopecten yessoensis]	66.8	1.5e-64
g211948.t1	OWF55362.1	OWF55362.1 hypothetical protein KP79_PYT21728 [Mizuhopecten yessoensis]	82.9	2.6e-05
g211949.t1	OWF55362.1	OWF55362.1 hypothetical protein KP79_PYT21728 [Mizuhopecten yessoensis]	92.4	7.9e-42
g211949.t2	OWF55362.1	OWF55362.1 hypothetical protein KP79_PYT21728 [Mizuhopecten yessoensis]	92.7	5.1e-44
g211951.t1	XP_021342505.1	XP_021342505.1 uncharacterized protein LOC110442939 [Mizuhopecten yessoensis]	46.3	2.3e-06
g211952.t1	OWF55362.1	OWF55362.1 hypothetical protein KP79_PYT21728 [Mizuhopecten yessoensis]	87.1	5.1e-105
g211952.t2	OWF55362.1	OWF55362.1 hypothetical protein KP79_PYT21728 [Mizuhopecten yessoensis]	87.1	5.3e-105
g211954.t1	OWF55362.1	OWF55362.1 hypothetical protein KP79_PYT21728 [Mizuhopecten yessoensis]	79.5	3.4e-82
g211954.t2	OWF55362.1	OWF55362.1 hypothetical protein KP79_PYT21728 [Mizuhopecten yessoensis]	79.4	1.3e-81
g211957.t1	XP_021369532.1;OWF55363.1	XP_021369532.1 solute carrier family 35 member E2-like [Mizuhopecten yessoensis]	91.7	2.9e-28
g211958.t1	XP_021369532.1;OWF55363.1	XP_021369532.1 solute carrier family 35 member E2-like [Mizuhopecten yessoensis]	96.5	2.6e-84
g211958.t2	XP_021369532.1;OWF55363.1	XP_021369532.1 solute carrier family 35 member E2-like [Mizuhopecten yessoensis]	96.5	1.9e-84
g211959.t1	XP_021369532.1;OWF55363.1	XP_021369532.1 solute carrier family 35 member E2-like [Mizuhopecten yessoensis]	85.1	8.7e-31
g211959.t2	XP_021369532.1;OWF55363.1	XP_021369532.1 solute carrier family 35 member E2-like [Mizuhopecten yessoensis]	84.9	3.3e-30
g211960.t1	XP_021369545.1	XP_021369545.1 ubiquitin conjugation factor E4 B-like isoform X1 [Mizuhopecten yessoensis]	62.2	2.8e-06
g211961.t1	XP_021369552.1;OWF55364.1	XP_021369552.1 ubiquitin conjugation factor E4 B-like isoform X2 [Mizuhopecten yessoensis]	93.9	0.0e+00
g211962.t1	XP_021369552.1;OWF55364.1	XP_021369552.1 ubiquitin conjugation factor E4 B-like isoform X2 [Mizuhopecten yessoensis]	95.0	4.5e-193
g211969.t1	QCE07096.1	QCE07096.1 hypothetical protein DEO72_LG9g2112 [Vigna unguiculata]	25.0	2.4e-09
g211971.t1	XP_006815201.1	XP_006815201.1 PREDICTED: microtubule-associated protein 1B-like [Saccoglossus kowalevskii]	32.0	1.0e-03
g211972.t1	QCE07096.1	QCE07096.1 hypothetical protein DEO72_LG9g2112 [Vigna unguiculata]	28.6	2.9e-21
g211973.t1	XP_001636131.1;EDO44068.1	XP_001636131.1 predicted protein [Nematostella vectensis]	31.2	2.2e-06
g211974.t1	QCE07096.1	QCE07096.1 hypothetical protein DEO72_LG9g2112 [Vigna unguiculata]	31.7	5.8e-20
g211981.t1	XP_021369565.1;OWF55367.1	XP_021369565.1 orexin receptor type 1-like [Mizuhopecten yessoensis]	90.9	1.2e-197
g212001.t1	XP_022326342.1	XP_022326342.1 uncharacterized protein LOC111126182 [Crassostrea virginica]	49.1	1.3e-83
g212002.t1	XP_021348504.1;XP_021348505.1	XP_021348504.1 uncharacterized protein LOC110447257 isoform X1 [Mizuhopecten yessoensis]	50.3	3.7e-72
g212007.t1	SHE22971.1	SHE22971.1 Exodeoxyribonuclease III [Bathymodiolus brooksi thiotrophic gill symbiont]	56.1	3.1e-39
g212008.t1	XP_021355124.1	XP_021355124.1 uncharacterized protein LOC110451433 [Mizuhopecten yessoensis]	43.1	2.4e-32
g212009.t1	XP_006817260.1	XP_006817260.1 PREDICTED: uncharacterized protein LOC102809376 [Saccoglossus kowalevskii]	49.3	1.2e-13
g212013.t1	XP_021369587.1;OWF55368.1	XP_021369587.1 uncharacterized protein LOC110460778 [Mizuhopecten yessoensis]	93.3	5.2e-88
g212014.t1	XP_021369587.1;OWF55368.1	XP_021369587.1 uncharacterized protein LOC110460778 [Mizuhopecten yessoensis]	67.4	3.9e-09
g212016.t1	XP_021369603.1;OWF55369.1	XP_021369603.1 zinc finger protein 808-like [Mizuhopecten yessoensis]	65.9	7.9e-59
g212017.t1	XP_021369603.1;OWF55369.1	XP_021369603.1 zinc finger protein 808-like [Mizuhopecten yessoensis]	45.7	3.3e-10
g212018.t1	XP_021369603.1;OWF55369.1	XP_021369603.1 zinc finger protein 808-like [Mizuhopecten yessoensis]	77.7	0.0e+00
g212022.t1	XP_021363679.1	XP_021363679.1 uncharacterized protein LOC110456933 [Mizuhopecten yessoensis]	44.3	6.8e-04
g212026.t1	XP_021369615.1;OWF55370.1	XP_021369615.1 neprilysin-like [Mizuhopecten yessoensis]	78.6	1.1e-36
g212026.t2	XP_021369615.1;OWF55370.1	XP_021369615.1 neprilysin-like [Mizuhopecten yessoensis]	78.6	1.8e-36
g212027.t1	XP_021369615.1;OWF55370.1	XP_021369615.1 neprilysin-like [Mizuhopecten yessoensis]	88.7	1.6e-126
g212028.t1	XP_021369615.1;OWF55370.1	XP_021369615.1 neprilysin-like [Mizuhopecten yessoensis]	85.7	3.9e-44
g212030.t1	XP_021369615.1;OWF55370.1	XP_021369615.1 neprilysin-like [Mizuhopecten yessoensis]	89.1	1.2e-80
g212030.t2	XP_021369615.1;OWF55370.1	XP_021369615.1 neprilysin-like [Mizuhopecten yessoensis]	89.1	9.3e-81
g212032.t1	OWF45838.1	OWF45838.1 Kyphoscoliosis peptidase [Mizuhopecten yessoensis]	86.5	3.6e-307
g212036.t1	OWF41094.1	OWF41094.1 hypothetical protein KP79_PYT21019 [Mizuhopecten yessoensis]	34.8	6.0e-27
g212038.t1	XP_021353830.1;OWF56209.1	XP_021353830.1 D-2-hydroxyglutarate dehydrogenase, mitochondrial-like [Mizuhopecten yessoensis]	91.8	1.0e-37
g212040.t1	XP_021353830.1;OWF56209.1	XP_021353830.1 D-2-hydroxyglutarate dehydrogenase, mitochondrial-like [Mizuhopecten yessoensis]	100.0	2.6e-16
g212043.t1	XP_021353830.1;OWF56209.1	XP_021353830.1 D-2-hydroxyglutarate dehydrogenase, mitochondrial-like [Mizuhopecten yessoensis]	65.3	7.2e-25
g212045.t1	XP_019861172.1	XP_019861172.1 PREDICTED: uncharacterized protein LOC109589556 [Amphimedon queenslandica]	34.4	4.7e-21
g212048.t1	XP_021353859.1;OWF56210.1	XP_021353859.1 scavenger receptor cysteine-rich type 1 protein M130-like [Mizuhopecten yessoensis]	49.3	7.1e-24
g212049.t1	XP_021340185.1	XP_021340185.1 soluble guanylate cyclase gcy-33-like [Mizuhopecten yessoensis]	73.5	2.3e-156
g212049.t2	XP_021340185.1	XP_021340185.1 soluble guanylate cyclase gcy-33-like [Mizuhopecten yessoensis]	73.5	2.3e-156
g212050.t1	XP_021340185.1	XP_021340185.1 soluble guanylate cyclase gcy-33-like [Mizuhopecten yessoensis]	54.8	2.4e-09
g212052.t1	XP_021377128.1	XP_021377128.1 uncharacterized protein LOC110465547 [Mizuhopecten yessoensis]	55.9	4.4e-07
g212053.t1	OWF36689.1	OWF36689.1 Excitatory amino acid transporter 2 [Mizuhopecten yessoensis]	78.0	3.0e-53
g212053.t2	OWF36689.1	OWF36689.1 Excitatory amino acid transporter 2 [Mizuhopecten yessoensis]	77.3	4.0e-74
g212056.t1	XP_021340083.1;OWF36688.1	XP_021340083.1 beta-crystallin B2-like [Mizuhopecten yessoensis]	69.4	2.9e-43
g212060.t1	XP_021370092.1;OWF55402.1	XP_021370092.1 uncharacterized protein LOC110461110 [Mizuhopecten yessoensis]	62.2	1.7e-49
g212065.t1	XP_021370064.1;OWF55401.1	XP_021370064.1 guanine nucleotide-binding protein subunit beta [Mizuhopecten yessoensis]	99.3	6.1e-168
g212070.t1	XP_021370010.1;XP_021370018.1;XP_021370024.1;XP_021370032.1;XP_021370039.1;XP_021370046.1;OWF55400.1	XP_021370010.1 uncharacterized protein LOC110461055 isoform X1 [Mizuhopecten yessoensis]	92.6	2.2e-38
g212071.t1	XP_021370010.1;XP_021370018.1;XP_021370024.1;XP_021370032.1;XP_021370039.1;XP_021370046.1;OWF55400.1	XP_021370010.1 uncharacterized protein LOC110461055 isoform X1 [Mizuhopecten yessoensis]	86.1	9.2e-118
g212072.t1	XP_021370054.1	XP_021370054.1 uncharacterized protein LOC110461055 isoform X2 [Mizuhopecten yessoensis]	68.6	5.9e-53
g212072.t2	XP_021370054.1	XP_021370054.1 uncharacterized protein LOC110461055 isoform X2 [Mizuhopecten yessoensis]	69.4	3.7e-53
g212074.t1	XP_021370010.1;XP_021370018.1;XP_021370024.1;XP_021370032.1;XP_021370039.1;XP_021370046.1;OWF55400.1	XP_021370010.1 uncharacterized protein LOC110461055 isoform X1 [Mizuhopecten yessoensis]	55.6	2.1e-13
g212080.t1	OWF55399.1	OWF55399.1 GDP-fucose transporter 1 [Mizuhopecten yessoensis]	90.4	1.2e-168
g212082.t1	XP_021369988.1;OWF55398.1	XP_021369988.1 14-3-3 protein homolog 2-like [Mizuhopecten yessoensis]	77.4	1.0e-98
g212084.t1	XP_021369988.1;OWF55398.1	XP_021369988.1 14-3-3 protein homolog 2-like [Mizuhopecten yessoensis]	78.0	1.4e-45
g212087.t1	XP_021369977.1;OWF55397.1	XP_021369977.1 sodium- and chloride-dependent creatine transporter 1-like [Mizuhopecten yessoensis]	77.9	4.1e-24
g212088.t1	XP_021369977.1;OWF55397.1	XP_021369977.1 sodium- and chloride-dependent creatine transporter 1-like [Mizuhopecten yessoensis]	83.4	3.3e-71
g212088.t2	XP_021369977.1;OWF55397.1	XP_021369977.1 sodium- and chloride-dependent creatine transporter 1-like [Mizuhopecten yessoensis]	72.0	6.3e-42
g212090.t1	XP_021369977.1;OWF55397.1	XP_021369977.1 sodium- and chloride-dependent creatine transporter 1-like [Mizuhopecten yessoensis]	89.4	5.2e-98
g212093.t1	OWF55396.1	OWF55396.1 Sodium- and chloride-dependent GABA transporter 3 [Mizuhopecten yessoensis]	86.7	9.5e-70
g212094.t1	OWF55396.1	OWF55396.1 Sodium- and chloride-dependent GABA transporter 3 [Mizuhopecten yessoensis]	61.0	2.8e-14
g212095.t1	OWF55396.1	OWF55396.1 Sodium- and chloride-dependent GABA transporter 3 [Mizuhopecten yessoensis]	96.2	1.8e-18
g212095.t2	OWF55396.1	OWF55396.1 Sodium- and chloride-dependent GABA transporter 3 [Mizuhopecten yessoensis]	86.9	6.8e-20
g212098.t1	OWF55395.1	OWF55395.1 hypothetical protein KP79_PYT25328 [Mizuhopecten yessoensis]	49.5	4.4e-20
g212099.t1	OWF55395.1	OWF55395.1 hypothetical protein KP79_PYT25328 [Mizuhopecten yessoensis]	60.6	4.2e-27
g212099.t2	OWF55395.1	OWF55395.1 hypothetical protein KP79_PYT25328 [Mizuhopecten yessoensis]	60.0	6.9e-21
g212101.t1	XP_021369923.1	XP_021369923.1 uncharacterized protein LOC110460987 [Mizuhopecten yessoensis]	61.3	1.1e-50
g212101.t2	XP_021369923.1	XP_021369923.1 uncharacterized protein LOC110460987 [Mizuhopecten yessoensis]	60.7	4.4e-53
g212103.t1	OWF55392.1	OWF55392.1 Tumor necrosis factor receptor superfamily member 5 [Mizuhopecten yessoensis]	93.2	1.2e-114
g212105.t1	OWF55392.1	OWF55392.1 Tumor necrosis factor receptor superfamily member 5 [Mizuhopecten yessoensis]	82.9	3.2e-32
g212107.t1	OWF55392.1	OWF55392.1 Tumor necrosis factor receptor superfamily member 5 [Mizuhopecten yessoensis]	95.7	8.2e-64
g212108.t1	XP_021370044.1	XP_021370044.1 salivary glue protein Sgs-3-like, partial [Mizuhopecten yessoensis]	64.9	6.4e-04
g212141.t1	XP_021369160.1;OWF55388.1	XP_021369160.1 perlucin-like protein [Mizuhopecten yessoensis]	87.5	2.4e-15
g212142.t1	XP_021369160.1;OWF55388.1	XP_021369160.1 perlucin-like protein [Mizuhopecten yessoensis]	75.0	2.0e-06
g212146.t1	XP_021369830.1;OWF55387.1	XP_021369830.1 uncharacterized protein LOC110460927 [Mizuhopecten yessoensis]	61.5	7.6e-104
g212146.t2	XP_021369830.1;OWF55387.1	XP_021369830.1 uncharacterized protein LOC110460927 [Mizuhopecten yessoensis]	61.5	6.2e-104
g212147.t1	XP_021369843.1;OWF55386.1	XP_021369843.1 perlucin-like protein [Mizuhopecten yessoensis]	73.6	1.9e-69
g212147.t2	XP_021369843.1;OWF55386.1	XP_021369843.1 perlucin-like protein [Mizuhopecten yessoensis]	74.1	5.6e-75
g212148.t1	XP_021369147.1	XP_021369147.1 perlucin-like protein isoform X2 [Mizuhopecten yessoensis]	77.4	1.0e-74
g212148.t2	XP_021369147.1	XP_021369147.1 perlucin-like protein isoform X2 [Mizuhopecten yessoensis]	76.1	5.3e-75
g212150.t1	XP_021369138.1;OWF55385.1	XP_021369138.1 perlucin-like protein isoform X1 [Mizuhopecten yessoensis]	85.1	5.9e-71
g212151.t1	XP_021369260.1	XP_021369260.1 uncharacterized protein LOC110460593 [Mizuhopecten yessoensis]	34.2	3.9e-11
g212154.t1	XP_021369260.1	XP_021369260.1 uncharacterized protein LOC110460593 [Mizuhopecten yessoensis]	69.1	1.1e-34
g212156.t1	RXN00603.1	RXN00603.1 hypothetical protein EOD39_9109 [Acipenser ruthenus]	28.7	1.3e-16
g212157.t1	XP_021369260.1	XP_021369260.1 uncharacterized protein LOC110460593 [Mizuhopecten yessoensis]	61.8	1.1e-101
g212160.t1	XP_021369793.1;OWF55383.1	XP_021369793.1 serine/threonine-protein kinase PINK1, mitochondrial-like [Mizuhopecten yessoensis]	87.9	9.5e-106
g212162.t1	XP_021369793.1;OWF55383.1	XP_021369793.1 serine/threonine-protein kinase PINK1, mitochondrial-like [Mizuhopecten yessoensis]	81.2	2.4e-50
g212163.t1	XP_021369793.1;OWF55383.1	XP_021369793.1 serine/threonine-protein kinase PINK1, mitochondrial-like [Mizuhopecten yessoensis]	58.2	9.2e-09
g212164.t1	XP_021369816.1;OWF55382.1	XP_021369816.1 COP9 signalosome complex subunit 7b-like [Mizuhopecten yessoensis]	95.0	2.4e-33
g212164.t2	XP_021369816.1;OWF55382.1	XP_021369816.1 COP9 signalosome complex subunit 7b-like [Mizuhopecten yessoensis]	95.0	1.5e-33
g212165.t1	XP_021346951.1	XP_021346951.1 uncharacterized protein LOC110446237 [Mizuhopecten yessoensis]	77.9	4.7e-208
g212166.t1	XP_021369816.1;OWF55382.1	XP_021369816.1 COP9 signalosome complex subunit 7b-like [Mizuhopecten yessoensis]	94.9	5.3e-66
g212166.t2	XP_021369816.1;OWF55382.1	XP_021369816.1 COP9 signalosome complex subunit 7b-like [Mizuhopecten yessoensis]	94.9	5.5e-66
g212170.t1	XP_021369805.1;OWF55381.1	XP_021369805.1 protein RCC2-like [Mizuhopecten yessoensis]	92.2	3.2e-127
g212170.t2	XP_021369805.1;OWF55381.1	XP_021369805.1 protein RCC2-like [Mizuhopecten yessoensis]	92.2	3.6e-151
g212172.t1	XP_021369805.1;OWF55381.1	XP_021369805.1 protein RCC2-like [Mizuhopecten yessoensis]	85.7	1.7e-100
g212172.t2	XP_021369805.1;OWF55381.1	XP_021369805.1 protein RCC2-like [Mizuhopecten yessoensis]	92.6	1.8e-99
g212173.t1	XP_021369779.1;OWF55380.1	XP_021369779.1 uncharacterized protein LOC110460893 [Mizuhopecten yessoensis]	51.2	2.6e-19
g212175.t1	XP_021379012.1	XP_021379012.1 monocarboxylate transporter 13-like [Mizuhopecten yessoensis]	47.6	3.6e-83
g212178.t1	XP_021352939.1	XP_021352939.1 uncharacterized protein LOC110450039 [Mizuhopecten yessoensis]	58.7	2.9e-16
g212181.t1	SMN17511.1	SMN17511.1 hypothetical protein CRYPA_94 [uncultured SUP05 cluster bacterium]	56.0	6.2e-50
g212182.t1	SMN17613.1	SMN17613.1 hypothetical protein CRYPA_1010 [uncultured SUP05 cluster bacterium]	52.3	6.4e-11
g212185.t1	XP_021352939.1	XP_021352939.1 uncharacterized protein LOC110450039 [Mizuhopecten yessoensis]	53.4	2.4e-79
g212185.t2	XP_021352939.1	XP_021352939.1 uncharacterized protein LOC110450039 [Mizuhopecten yessoensis]	52.1	3.0e-79
g212194.t1	XP_021353810.1;XP_021353817.1;OWF56205.1	XP_021353810.1 uncharacterized protein LOC110450547 [Mizuhopecten yessoensis]	62.9	3.8e-280
g212195.t1	XP_021353810.1;XP_021353817.1;OWF56205.1	XP_021353810.1 uncharacterized protein LOC110450547 [Mizuhopecten yessoensis]	62.5	1.4e-31
g212198.t1	XP_021353810.1;XP_021353817.1;OWF56205.1	XP_021353810.1 uncharacterized protein LOC110450547 [Mizuhopecten yessoensis]	83.9	8.2e-57
g212199.t1	OWF56204.1	OWF56204.1 hypothetical protein KP79_PYT21534 [Mizuhopecten yessoensis]	88.9	2.4e-141
g212200.t1	OWF56204.1	OWF56204.1 hypothetical protein KP79_PYT21534 [Mizuhopecten yessoensis]	89.2	1.3e-294
g212200.t2	OWF56204.1	OWF56204.1 hypothetical protein KP79_PYT21534 [Mizuhopecten yessoensis]	86.1	2.7e-309
g212201.t1	OWF56204.1	OWF56204.1 hypothetical protein KP79_PYT21534 [Mizuhopecten yessoensis]	97.1	4.7e-65
g212202.t1	OWF56204.1	OWF56204.1 hypothetical protein KP79_PYT21534 [Mizuhopecten yessoensis]	89.4	1.9e-70
g212202.t2	OWF56204.1	OWF56204.1 hypothetical protein KP79_PYT21534 [Mizuhopecten yessoensis]	90.5	3.7e-88
g212204.t1	XP_005108845.2	XP_005108845.2 PREDICTED: cilia- and flagella-associated protein 74-like [Aplysia californica]	64.6	1.0e-05
g212206.t1	OWF56204.1	OWF56204.1 hypothetical protein KP79_PYT21534 [Mizuhopecten yessoensis]	59.0	5.7e-11
g212206.t2	OWF56204.1	OWF56204.1 hypothetical protein KP79_PYT21534 [Mizuhopecten yessoensis]	87.1	2.7e-06
g212208.t1	XP_021353780.1;OWF56202.1	XP_021353780.1 uncharacterized protein LOC110450538 [Mizuhopecten yessoensis]	59.1	2.4e-56
g212218.t1	TNV67737.1	TNV67737.1 hypothetical protein FGO68_gene201 [Halteria grandinella]	57.4	1.1e-07
g212225.t1	OWF44240.1	OWF44240.1 hypothetical protein KP79_PYT24110 [Mizuhopecten yessoensis]	66.5	5.4e-65
g212225.t2	OWF44240.1	OWF44240.1 hypothetical protein KP79_PYT24110 [Mizuhopecten yessoensis]	66.5	5.1e-65
g212229.t1	XP_021366313.1	XP_021366313.1 uncharacterized protein LOC110458750, partial [Mizuhopecten yessoensis]	58.0	4.6e-81
g212229.t2	XP_021366313.1	XP_021366313.1 uncharacterized protein LOC110458750, partial [Mizuhopecten yessoensis]	58.0	4.6e-81
g212231.t1	XP_021347148.1;XP_021347149.1;OWF53444.1	XP_021347148.1 uncharacterized protein LOC110446359 [Mizuhopecten yessoensis]	60.2	3.4e-128
g212231.t2	XP_021347148.1;XP_021347149.1;OWF53444.1	XP_021347148.1 uncharacterized protein LOC110446359 [Mizuhopecten yessoensis]	60.3	4.5e-150
g212232.t2	XP_022287399.1;XP_022301203.1	XP_022287399.1 uncharacterized protein LOC111100082 [Crassostrea virginica]	59.0	1.9e-17
g212235.t1	XP_019917978.1	XP_019917978.1 PREDICTED: uncharacterized protein LOC105348491 [Crassostrea gigas]	41.9	9.8e-28
g212235.t2	XP_019917978.1	XP_019917978.1 PREDICTED: uncharacterized protein LOC105348491 [Crassostrea gigas]	41.9	9.5e-28
g212236.t1	XP_022289573.1;XP_022289574.1	XP_022289573.1 uncharacterized protein LOC111101394 [Crassostrea virginica]	47.6	7.1e-13
g212237.t1	XP_009045232.1;ESP04081.1	XP_009045232.1 hypothetical protein LOTGIDRAFT_148654, partial [Lottia gigantea]	30.2	2.7e-19
g212238.t1	XP_009045232.1;ESP04081.1	XP_009045232.1 hypothetical protein LOTGIDRAFT_148654, partial [Lottia gigantea]	30.1	4.2e-14
g212239.t1	XP_021353736.1	XP_021353736.1 probable E3 ubiquitin-protein ligase MID2 [Mizuhopecten yessoensis]	75.7	1.1e-67
g212239.t2	XP_021353736.1	XP_021353736.1 probable E3 ubiquitin-protein ligase MID2 [Mizuhopecten yessoensis]	79.3	4.4e-115
g212240.t1	OWF56200.1	OWF56200.1 E3 ubiquitin-protein ligase MID2 [Mizuhopecten yessoensis]	96.6	6.7e-88
g212244.t1	XP_011404477.1	XP_011404477.1 PREDICTED: uncharacterized protein LOC105313055 [Amphimedon queenslandica]	46.2	9.8e-05
g212245.t1	XP_021353726.1;OWF56199.1	XP_021353726.1 uncharacterized protein LOC110450495 [Mizuhopecten yessoensis]	58.7	7.9e-79
g212245.t2	XP_021353726.1;OWF56199.1	XP_021353726.1 uncharacterized protein LOC110450495 [Mizuhopecten yessoensis]	56.7	9.5e-66
g212252.t1	XP_021353702.1;XP_021353709.1;OWF56198.1	XP_021353702.1 uncharacterized protein LOC110450473 isoform X1 [Mizuhopecten yessoensis]	65.8	3.0e-159
g212253.t1	XP_021353702.1;XP_021353709.1;OWF56198.1	XP_021353702.1 uncharacterized protein LOC110450473 isoform X1 [Mizuhopecten yessoensis]	53.4	1.0e-87
g212255.t1	XP_021353688.1;OWF56197.1	XP_021353688.1 mitofusin-2-like isoform X2 [Mizuhopecten yessoensis]	92.8	2.0e-134
g212258.t1	XP_021353688.1;OWF56197.1	XP_021353688.1 mitofusin-2-like isoform X2 [Mizuhopecten yessoensis]	94.8	9.5e-31
g212260.t1	XP_021353688.1;OWF56197.1	XP_021353688.1 mitofusin-2-like isoform X2 [Mizuhopecten yessoensis]	97.4	2.3e-34
g212260.t2	XP_021353688.1;OWF56197.1	XP_021353688.1 mitofusin-2-like isoform X2 [Mizuhopecten yessoensis]	97.5	6.0e-35
g212261.t1	XP_021353688.1;OWF56197.1	XP_021353688.1 mitofusin-2-like isoform X2 [Mizuhopecten yessoensis]	89.9	6.1e-26
g212261.t2	XP_021353688.1;OWF56197.1	XP_021353688.1 mitofusin-2-like isoform X2 [Mizuhopecten yessoensis]	93.3	2.2e-22
g212263.t1	XP_021342505.1	XP_021342505.1 uncharacterized protein LOC110442939 [Mizuhopecten yessoensis]	48.1	1.9e-05
g212264.t1	XP_021353667.1;OWF56195.1	XP_021353667.1 cleavage stimulation factor subunit 1-like [Mizuhopecten yessoensis]	100.0	2.5e-31
g212265.t1	XP_021353667.1;OWF56195.1	XP_021353667.1 cleavage stimulation factor subunit 1-like [Mizuhopecten yessoensis]	74.3	7.9e-196
g212265.t2	XP_021353667.1;OWF56195.1	XP_021353667.1 cleavage stimulation factor subunit 1-like [Mizuhopecten yessoensis]	74.3	7.9e-196
g212266.t1	OWF47171.1	OWF47171.1 RNA-directed DNA polymerase from transposon BS [Mizuhopecten yessoensis]	55.6	6.7e-15
g212267.t1	XP_021353648.1;XP_021353656.1;OWF56194.1	XP_021353648.1 glyceraldehyde-3-phosphate dehydrogenase-like [Mizuhopecten yessoensis]	78.0	2.6e-42
g212269.t1	XP_021353648.1;XP_021353656.1;OWF56194.1	XP_021353648.1 glyceraldehyde-3-phosphate dehydrogenase-like [Mizuhopecten yessoensis]	90.3	3.2e-112
g212273.t1	OWF56193.1	OWF56193.1 hypothetical protein KP79_PYT21545 [Mizuhopecten yessoensis]	73.6	3.9e-65
g212276.t1	XP_021353895.1;OWF56192.1	XP_021353895.1 transmembrane protein 26-like [Mizuhopecten yessoensis]	88.9	1.6e-04
g212277.t1	XP_021353895.1;OWF56192.1	XP_021353895.1 transmembrane protein 26-like [Mizuhopecten yessoensis]	96.3	6.2e-108
g212277.t2	XP_021353895.1;OWF56192.1	XP_021353895.1 transmembrane protein 26-like [Mizuhopecten yessoensis]	93.0	3.9e-21
g212289.t1	OWF56191.1	OWF56191.1 CAD protein [Mizuhopecten yessoensis]	72.2	8.3e-05
g212290.t1	OWF56191.1	OWF56191.1 CAD protein [Mizuhopecten yessoensis]	97.7	4.8e-43
g212293.t1	OWF56191.1	OWF56191.1 CAD protein [Mizuhopecten yessoensis]	83.7	1.1e-61
g212295.t1	XP_021353616.1;XP_021353625.1;XP_021353635.1	XP_021353616.1 uncharacterized protein LOC110450426 [Mizuhopecten yessoensis]	79.7	1.0e-24
g212295.t2	XP_021353616.1;XP_021353625.1;XP_021353635.1	XP_021353616.1 uncharacterized protein LOC110450426 [Mizuhopecten yessoensis]	79.7	6.9e-25
g212297.t1	XP_021353616.1;XP_021353625.1;XP_021353635.1	XP_021353616.1 uncharacterized protein LOC110450426 [Mizuhopecten yessoensis]	66.7	1.5e-23
g212301.t1	XP_021353616.1;XP_021353625.1;XP_021353635.1	XP_021353616.1 uncharacterized protein LOC110450426 [Mizuhopecten yessoensis]	59.1	9.7e-04
g212302.t1	XP_021353616.1;XP_021353625.1;XP_021353635.1	XP_021353616.1 uncharacterized protein LOC110450426 [Mizuhopecten yessoensis]	57.6	0.0e+00
g212311.t1	XP_021353616.1;XP_021353625.1;XP_021353635.1	XP_021353616.1 uncharacterized protein LOC110450426 [Mizuhopecten yessoensis]	57.4	0.0e+00
g212315.t1	OWF56190.1	OWF56190.1 CAD protein [Mizuhopecten yessoensis]	95.8	3.3e-45
g212317.t1	XP_021353603.1	XP_021353603.1 CAD protein-like isoform X5 [Mizuhopecten yessoensis]	94.3	2.1e-95
g212318.t1	OWF56190.1	OWF56190.1 CAD protein [Mizuhopecten yessoensis]	83.8	9.6e-80
g212318.t2	OWF56190.1	OWF56190.1 CAD protein [Mizuhopecten yessoensis]	86.7	1.0e-81
g212321.t1	OWF56190.1	OWF56190.1 CAD protein [Mizuhopecten yessoensis]	72.0	5.7e-169
g212322.t1	OWF56190.1	OWF56190.1 CAD protein [Mizuhopecten yessoensis]	43.2	4.5e-28
g212324.t1	OWF56190.1	OWF56190.1 CAD protein [Mizuhopecten yessoensis]	67.1	4.7e-14
g212325.t1	OWF56190.1	OWF56190.1 CAD protein [Mizuhopecten yessoensis]	93.1	3.0e-109
g212331.t1	XP_021353552.1;OWF56189.1	XP_021353552.1 glycosyltransferase 8 domain-containing protein 2-like isoform X1 [Mizuhopecten yessoensis]	86.2	1.4e-23
g212332.t1	XP_021353552.1;OWF56189.1	XP_021353552.1 glycosyltransferase 8 domain-containing protein 2-like isoform X1 [Mizuhopecten yessoensis]	78.2	1.5e-63
g212334.t1	XP_021353552.1;OWF56189.1	XP_021353552.1 glycosyltransferase 8 domain-containing protein 2-like isoform X1 [Mizuhopecten yessoensis]	79.1	2.0e-44
g212334.t2	XP_021353552.1;OWF56189.1	XP_021353552.1 glycosyltransferase 8 domain-containing protein 2-like isoform X1 [Mizuhopecten yessoensis]	77.2	3.0e-39
g212337.t1	XP_021342505.1	XP_021342505.1 uncharacterized protein LOC110442939 [Mizuhopecten yessoensis]	56.0	9.8e-04
g212338.t1	XP_021353552.1;OWF56189.1	XP_021353552.1 glycosyltransferase 8 domain-containing protein 2-like isoform X1 [Mizuhopecten yessoensis]	61.0	2.6e-06
g212339.t1	XP_021353532.1;OWF56188.1	XP_021353532.1 probable 28S rRNA (cytosine-C(5))-methyltransferase isoform X1 [Mizuhopecten yessoensis]	90.8	7.7e-58
g212342.t1	XP_021353532.1;OWF56188.1	XP_021353532.1 probable 28S rRNA (cytosine-C(5))-methyltransferase isoform X1 [Mizuhopecten yessoensis]	77.5	3.4e-08
g212345.t1	XP_021353532.1;OWF56188.1	XP_021353532.1 probable 28S rRNA (cytosine-C(5))-methyltransferase isoform X1 [Mizuhopecten yessoensis]	74.7	8.3e-25
g212345.t2	XP_021353532.1;OWF56188.1	XP_021353532.1 probable 28S rRNA (cytosine-C(5))-methyltransferase isoform X1 [Mizuhopecten yessoensis]	63.9	3.2e-25
g212346.t1	XP_021353532.1;OWF56188.1	XP_021353532.1 probable 28S rRNA (cytosine-C(5))-methyltransferase isoform X1 [Mizuhopecten yessoensis]	86.8	6.3e-40
g212347.t1	OWF56187.1	OWF56187.1 DDB1- and CUL4-associated factor 17 [Mizuhopecten yessoensis]	93.9	7.5e-116
g212349.t1	XP_021371383.1	XP_021371383.1 uncharacterized protein LOC110461960 isoform X1 [Mizuhopecten yessoensis]	40.7	1.3e-05
g212351.t1	XP_011433737.1	XP_011433737.1 PREDICTED: piggyBac transposable element-derived protein 4-like [Crassostrea gigas]	66.3	2.1e-170
g212354.t1	KXJ13249.1	KXJ13249.1 Retrovirus-related Pol polyprotein from transposon 412 [Exaiptasia pallida]	50.8	2.3e-06
g212358.t1	OWF36672.1	OWF36672.1 hypothetical protein KP79_PYT03019 [Mizuhopecten yessoensis]	72.7	4.1e-11
g212359.t1	WP_139476143.1;SHE22151.1	WP_139476143.1 hypothetical protein [Bathymodiolus brooksi thiotrophic gill symbiont]	39.5	3.5e-36
g212393.t1	XP_021347071.1;XP_021356451.1;XP_021360014.1	XP_021347071.1 uncharacterized protein LOC110446311 isoform X3 [Mizuhopecten yessoensis]	50.9	7.3e-82
g212396.t1	XP_021362959.1	XP_021362959.1 glycoprotein 3-alpha-L-fucosyltransferase A-like isoform X1 [Mizuhopecten yessoensis]	58.6	4.5e-67
g212397.t1	SHE22257.1	SHE22257.1 hypothetical protein BBROOKSOX_202 [Bathymodiolus brooksi thiotrophic gill symbiont]	48.9	1.1e-28
g212402.t1	XP_021362970.1	XP_021362970.1 glycoprotein 3-alpha-L-fucosyltransferase A-like, partial [Mizuhopecten yessoensis]	63.4	3.0e-75
g212410.t1	WP_139476292.1	WP_139476292.1 endonuclease/exonuclease/phosphatase family protein, partial [Bathymodiolus brooksi thiotrophic gill symbiont]	40.3	2.3e-74
g212412.t1	XP_021369287.1	XP_021369287.1 uncharacterized protein LOC110460606 [Mizuhopecten yessoensis]	43.2	1.9e-10
g212413.t1	XP_006822759.1	XP_006822759.1 PREDICTED: uncharacterized protein LOC102806143, partial [Saccoglossus kowalevskii]	38.2	1.1e-12
g212416.t1	GBB89050.1	GBB89050.1 hypothetical protein RclHR1_01570022 [Rhizophagus clarus]	25.6	3.8e-09
g212420.t1	XP_022292011.1	XP_022292011.1 uncharacterized protein LOC111102962 [Crassostrea virginica]	35.2	5.4e-169
g212421.t1	XP_011425516.1	XP_011425516.1 PREDICTED: uncharacterized protein LOC105326969 [Crassostrea gigas]	58.8	0.0e+00
g212423.t1	XP_021356407.1;OWF56053.1	XP_021356407.1 uncharacterized protein LOC110452302 isoform X1 [Mizuhopecten yessoensis]	79.5	5.7e-62
g212425.t1	XP_021356407.1;OWF56053.1	XP_021356407.1 uncharacterized protein LOC110452302 isoform X1 [Mizuhopecten yessoensis]	80.2	8.9e-101
g212425.t2	XP_021356407.1;OWF56053.1	XP_021356407.1 uncharacterized protein LOC110452302 isoform X1 [Mizuhopecten yessoensis]	80.2	8.7e-101
g212429.t1	XP_021356673.1;OWF56052.1	XP_021356673.1 uncharacterized protein LOC110452446 isoform X1 [Mizuhopecten yessoensis]	48.0	4.4e-41
g212429.t2	XP_021356673.1;OWF56052.1	XP_021356673.1 uncharacterized protein LOC110452446 isoform X1 [Mizuhopecten yessoensis]	47.4	1.4e-43
g212430.t1	XP_021356661.1;OWF56051.1	XP_021356661.1 transmembrane emp24 domain-containing protein 6-like isoform X3 [Mizuhopecten yessoensis]	79.8	3.0e-41
g212432.t1	XP_021356661.1;OWF56051.1	XP_021356661.1 transmembrane emp24 domain-containing protein 6-like isoform X3 [Mizuhopecten yessoensis]	89.0	1.8e-32
g212434.t1	XP_021356628.1;OWF56050.1	XP_021356628.1 alkaline phosphatase-like [Mizuhopecten yessoensis]	71.4	6.7e-82
g212438.t1	AGH32534.1	AGH32534.1 alkaline phosphatase [Azumapecten farreri]	69.6	2.6e-23
g212440.t1	XP_021356628.1;OWF56050.1	XP_021356628.1 alkaline phosphatase-like [Mizuhopecten yessoensis]	86.8	3.2e-71
g212440.t2	XP_021356628.1;OWF56050.1	XP_021356628.1 alkaline phosphatase-like [Mizuhopecten yessoensis]	82.4	9.0e-81
g212443.t1	SMN17540.1	SMN17540.1 hypothetical protein CRYPA_351 [uncultured SUP05 cluster bacterium]	58.9	2.7e-99
g212444.t1	XP_021356605.1;OWF56049.1	XP_021356605.1 uncharacterized protein LOC110452419 isoform X1 [Mizuhopecten yessoensis]	77.0	9.3e-53
g212446.t1	XP_021356605.1;OWF56049.1	XP_021356605.1 uncharacterized protein LOC110452419 isoform X1 [Mizuhopecten yessoensis]	51.5	5.2e-08
g212446.t2	XP_021356605.1;OWF56049.1	XP_021356605.1 uncharacterized protein LOC110452419 isoform X1 [Mizuhopecten yessoensis]	51.5	4.8e-08
g212457.t1	XP_019342009.1;XP_019342010.1;KYO39951.1	XP_019342009.1 PREDICTED: ankyrin repeat domain-containing protein 34A isoform X1 [Alligator mississippiensis]	41.4	1.2e-10
g212459.t1	OWF41096.1	OWF41096.1 Chloride transport protein 6 [Mizuhopecten yessoensis]	75.8	1.4e-19
g212461.t1	OWF41096.1	OWF41096.1 Chloride transport protein 6 [Mizuhopecten yessoensis]	90.0	7.6e-59
g212462.t1	OWF41096.1	OWF41096.1 Chloride transport protein 6 [Mizuhopecten yessoensis]	93.5	8.5e-129
g212462.t2	OWF41096.1	OWF41096.1 Chloride transport protein 6 [Mizuhopecten yessoensis]	90.3	5.2e-123
g212465.t1	XP_021372937.1	XP_021372937.1 chloride transport protein 6-like [Mizuhopecten yessoensis]	90.7	3.4e-51
g212466.t1	OWF41097.1	OWF41097.1 hypothetical protein KP79_PYT21016 [Mizuhopecten yessoensis]	73.8	3.2e-17
g212471.t1	XP_021377128.1	XP_021377128.1 uncharacterized protein LOC110465547 [Mizuhopecten yessoensis]	54.8	2.0e-08
g212472.t1	XP_021372929.1	XP_021372929.1 uncharacterized protein LOC110462967 isoform X1 [Mizuhopecten yessoensis]	69.0	6.9e-05
g212475.t1	XP_021368947.1;XP_021368949.1	XP_021368947.1 high affinity cationic amino acid transporter 1-like isoform X1 [Mizuhopecten yessoensis]	95.8	1.3e-52
g212478.t1	XP_021368947.1;XP_021368949.1	XP_021368947.1 high affinity cationic amino acid transporter 1-like isoform X1 [Mizuhopecten yessoensis]	85.8	3.5e-103
g212478.t2	XP_021368947.1;XP_021368949.1	XP_021368947.1 high affinity cationic amino acid transporter 1-like isoform X1 [Mizuhopecten yessoensis]	88.1	3.7e-105
g212479.t1	XP_021368947.1;XP_021368949.1	XP_021368947.1 high affinity cationic amino acid transporter 1-like isoform X1 [Mizuhopecten yessoensis]	74.3	7.0e-33
g212479.t2	XP_021368947.1;XP_021368949.1	XP_021368947.1 high affinity cationic amino acid transporter 1-like isoform X1 [Mizuhopecten yessoensis]	77.0	4.2e-39
g212480.t1	XP_021368947.1;XP_021368949.1	XP_021368947.1 high affinity cationic amino acid transporter 1-like isoform X1 [Mizuhopecten yessoensis]	69.0	1.9e-24
g212491.t1	XP_021340843.1;OWF36277.1	XP_021340843.1 neprilysin-like [Mizuhopecten yessoensis]	86.1	3.9e-39
g212491.t2	XP_021340843.1;OWF36277.1	XP_021340843.1 neprilysin-like [Mizuhopecten yessoensis]	92.1	2.3e-44
g212492.t1	XP_021340843.1;OWF36277.1	XP_021340843.1 neprilysin-like [Mizuhopecten yessoensis]	95.0	1.8e-186
g212494.t1	XP_021340843.1;OWF36277.1	XP_021340843.1 neprilysin-like [Mizuhopecten yessoensis]	95.1	7.0e-39
g212497.t1	XP_021340835.1;XP_021340836.1;OWF36276.1	XP_021340835.1 DIS3-like exonuclease 2 isoform X1 [Mizuhopecten yessoensis]	52.4	1.8e-15
g212500.t1	XP_021340835.1;XP_021340836.1;OWF36276.1	XP_021340835.1 DIS3-like exonuclease 2 isoform X1 [Mizuhopecten yessoensis]	78.0	4.1e-08
g212501.t1	XP_021340835.1;XP_021340836.1;OWF36276.1	XP_021340835.1 DIS3-like exonuclease 2 isoform X1 [Mizuhopecten yessoensis]	74.0	3.5e-36
g212502.t1	XP_021340835.1;XP_021340836.1;OWF36276.1	XP_021340835.1 DIS3-like exonuclease 2 isoform X1 [Mizuhopecten yessoensis]	64.0	5.3e-22
g212503.t1	XP_021340835.1;XP_021340836.1;OWF36276.1	XP_021340835.1 DIS3-like exonuclease 2 isoform X1 [Mizuhopecten yessoensis]	56.3	1.9e-26
g212509.t1	OWF41249.1	OWF41249.1 cation-transporting ATPase 13A3 [Mizuhopecten yessoensis]	84.0	3.1e-15
g212510.t1	OWF41249.1	OWF41249.1 cation-transporting ATPase 13A3 [Mizuhopecten yessoensis]	97.2	4.6e-92
g212510.t2	OWF41249.1	OWF41249.1 cation-transporting ATPase 13A3 [Mizuhopecten yessoensis]	93.5	1.6e-92
g212512.t1	OWF41249.1	OWF41249.1 cation-transporting ATPase 13A3 [Mizuhopecten yessoensis]	88.1	1.2e-12
g212512.t2	OWF41249.1	OWF41249.1 cation-transporting ATPase 13A3 [Mizuhopecten yessoensis]	93.3	3.9e-07
g212513.t1	OWF41249.1	OWF41249.1 cation-transporting ATPase 13A3 [Mizuhopecten yessoensis]	88.3	4.3e-39
g212515.t1	OWF41249.1	OWF41249.1 cation-transporting ATPase 13A3 [Mizuhopecten yessoensis]	91.3	1.2e-13
g212516.t1	OWF41249.1	OWF41249.1 cation-transporting ATPase 13A3 [Mizuhopecten yessoensis]	91.1	1.9e-109
g212516.t2	OWF41249.1	OWF41249.1 cation-transporting ATPase 13A3 [Mizuhopecten yessoensis]	92.4	2.2e-113
g212517.t1	OWF41249.1	OWF41249.1 cation-transporting ATPase 13A3 [Mizuhopecten yessoensis]	87.6	1.5e-112
g212520.t1	XP_021372616.1;XP_021372617.1;XP_021372618.1;OWF41248.1	XP_021372616.1 uncharacterized protein LOC110462780 [Mizuhopecten yessoensis]	81.2	9.7e-215
g212520.t2	XP_021372616.1;XP_021372617.1;XP_021372618.1;OWF41248.1	XP_021372616.1 uncharacterized protein LOC110462780 [Mizuhopecten yessoensis]	81.1	8.2e-214
g212529.t1	XP_021365089.1;OWF56773.1	XP_021365089.1 protein SCO1 homolog, mitochondrial-like [Mizuhopecten yessoensis]	82.6	1.9e-32
g212530.t1	XP_021365089.1;OWF56773.1	XP_021365089.1 protein SCO1 homolog, mitochondrial-like [Mizuhopecten yessoensis]	76.1	1.4e-42
g212532.t1	XP_021365089.1;OWF56773.1	XP_021365089.1 protein SCO1 homolog, mitochondrial-like [Mizuhopecten yessoensis]	55.1	1.5e-08
g212536.t1	XP_021368951.1;OWF42954.1	XP_021368951.1 uncharacterized protein LOC110460400 [Mizuhopecten yessoensis]	80.6	1.3e-39
g212537.t1	XP_021368951.1;OWF42954.1	XP_021368951.1 uncharacterized protein LOC110460400 [Mizuhopecten yessoensis]	96.7	9.8e-266
g212537.t2	XP_021368951.1;OWF42954.1	XP_021368951.1 uncharacterized protein LOC110460400 [Mizuhopecten yessoensis]	96.7	1.3e-265
g212545.t1	XP_021368955.1;OWF42953.1	XP_021368955.1 nose resistant to fluoxetine protein 6-like [Mizuhopecten yessoensis]	63.8	2.0e-56
g212546.t1	XP_019921685.1	XP_019921685.1 PREDICTED: uncharacterized protein LOC109618434 [Crassostrea gigas]	40.4	1.4e-65
g212547.t1	XP_021370156.1	XP_021370156.1 uncharacterized protein LOC110461149 [Mizuhopecten yessoensis]	55.1	3.8e-61
g212548.t1	XP_021374160.1	XP_021374160.1 uncharacterized protein LOC110463686 [Mizuhopecten yessoensis]	34.2	6.9e-13
g212551.t1	XP_021374160.1	XP_021374160.1 uncharacterized protein LOC110463686 [Mizuhopecten yessoensis]	41.8	2.1e-07
g212556.t1	XP_021367726.1	XP_021367726.1 inactive carboxypeptidase-like protein X2 [Mizuhopecten yessoensis]	33.7	8.4e-11
g212556.t2	XP_021367726.1	XP_021367726.1 inactive carboxypeptidase-like protein X2 [Mizuhopecten yessoensis]	32.7	8.3e-08
g212560.t1	XP_021351639.1	XP_021351639.1 uncharacterized protein LOC110449235 [Mizuhopecten yessoensis]	80.6	1.9e-17
g212561.t1	XP_021351638.1	XP_021351638.1 P2X purinoceptor 7-like [Mizuhopecten yessoensis]	90.4	7.0e-45
g212562.t1	XP_021350343.1;OWF56374.1	XP_021350343.1 uncharacterized protein LOC110448431 [Mizuhopecten yessoensis]	72.9	3.8e-21
g212566.t1	XP_021367726.1	XP_021367726.1 inactive carboxypeptidase-like protein X2 [Mizuhopecten yessoensis]	31.2	8.5e-10
g212569.t1	XP_021374618.1;OWF40317.1	XP_021374618.1 signal recognition particle receptor subunit beta-like [Mizuhopecten yessoensis]	89.4	1.3e-24
g212570.t1	XP_021374618.1;OWF40317.1	XP_021374618.1 signal recognition particle receptor subunit beta-like [Mizuhopecten yessoensis]	85.3	4.5e-36
g212570.t2	XP_021374618.1;OWF40317.1	XP_021374618.1 signal recognition particle receptor subunit beta-like [Mizuhopecten yessoensis]	85.3	5.5e-36
g212572.t1	XP_021374618.1;OWF40317.1	XP_021374618.1 signal recognition particle receptor subunit beta-like [Mizuhopecten yessoensis]	83.3	1.1e-14
g212572.t3	XP_021374618.1;OWF40317.1	XP_021374618.1 signal recognition particle receptor subunit beta-like [Mizuhopecten yessoensis]	83.3	6.0e-15
g212576.t1	RUM41879.1	RUM41879.1 hypothetical protein DSY80_08180 [Desulfocapsa sp.]	55.6	7.3e-11
g212576.t2	RUM41879.1	RUM41879.1 hypothetical protein DSY80_08180 [Desulfocapsa sp.]	55.6	6.1e-11
g212577.t1	XP_021353421.1;OWF56180.1	XP_021353421.1 forkhead box protein D1-like [Mizuhopecten yessoensis]	94.3	1.8e-201
g212579.t1	OWF56181.1	OWF56181.1 hypothetical protein KP79_PYT21557 [Mizuhopecten yessoensis]	67.8	4.4e-59
g212589.t1	XP_021353431.1;XP_021353440.1;OWF56182.1	XP_021353431.1 echinoderm microtubule-associated protein-like 1 isoform X1 [Mizuhopecten yessoensis]	53.5	3.1e-71
g212589.t2	XP_021353431.1;XP_021353440.1;OWF56182.1	XP_021353431.1 echinoderm microtubule-associated protein-like 1 isoform X1 [Mizuhopecten yessoensis]	54.2	1.3e-70
g212597.t1	XP_022294083.1	XP_022294083.1 uncharacterized protein LOC111104431 isoform X2 [Crassostrea virginica]	61.6	0.0e+00
g212601.t1	XP_021353431.1;XP_021353440.1;OWF56182.1	XP_021353431.1 echinoderm microtubule-associated protein-like 1 isoform X1 [Mizuhopecten yessoensis]	91.4	8.9e-124
g212602.t1	XP_021353447.1	XP_021353447.1 echinoderm microtubule-associated protein-like CG42247 isoform X3 [Mizuhopecten yessoensis]	55.7	1.1e-08
g212603.t1	XP_021353431.1;XP_021353440.1;OWF56182.1	XP_021353431.1 echinoderm microtubule-associated protein-like 1 isoform X1 [Mizuhopecten yessoensis]	86.7	5.4e-22
g212603.t2	XP_021353431.1;XP_021353440.1;OWF56182.1	XP_021353431.1 echinoderm microtubule-associated protein-like 1 isoform X1 [Mizuhopecten yessoensis]	86.7	5.1e-22
g212605.t1	XP_021353431.1;XP_021353440.1;OWF56182.1	XP_021353431.1 echinoderm microtubule-associated protein-like 1 isoform X1 [Mizuhopecten yessoensis]	74.7	3.8e-119
g212605.t2	XP_021353431.1;XP_021353440.1;OWF56182.1	XP_021353431.1 echinoderm microtubule-associated protein-like 1 isoform X1 [Mizuhopecten yessoensis]	82.3	1.4e-123
g212606.t1	XP_021353431.1;XP_021353440.1;OWF56182.1	XP_021353431.1 echinoderm microtubule-associated protein-like 1 isoform X1 [Mizuhopecten yessoensis]	85.1	1.1e-72
g212608.t1	OWF56183.1	OWF56183.1 PDZ and LIM domain protein Zasp [Mizuhopecten yessoensis]	89.6	1.5e-74
g212610.t1	OWF56183.1	OWF56183.1 PDZ and LIM domain protein Zasp [Mizuhopecten yessoensis]	84.9	4.1e-21
g212620.t1	XP_021353485.1;XP_021353492.1;OWF56185.1	XP_021353485.1 solute carrier family 25 member 36-like [Mizuhopecten yessoensis]	88.8	3.2e-180
g212631.t1	XP_021353503.1;OWF56186.1	XP_021353503.1 EF-hand domain-containing protein D2-like [Mizuhopecten yessoensis]	88.2	1.6e-16
g212631.t2	XP_021353503.1;OWF56186.1	XP_021353503.1 EF-hand domain-containing protein D2-like [Mizuhopecten yessoensis]	88.2	1.6e-16
g212632.t1	XP_021377128.1	XP_021377128.1 uncharacterized protein LOC110465547 [Mizuhopecten yessoensis]	52.6	1.1e-09
g212632.t2	XP_021377128.1	XP_021377128.1 uncharacterized protein LOC110465547 [Mizuhopecten yessoensis]	57.4	1.4e-08
g212636.t1	XP_021353503.1;OWF56186.1	XP_021353503.1 EF-hand domain-containing protein D2-like [Mizuhopecten yessoensis]	83.3	1.3e-16
g212639.t1	OWF56187.1	OWF56187.1 DDB1- and CUL4-associated factor 17 [Mizuhopecten yessoensis]	75.3	8.1e-59
g212641.t1	OWF56187.1	OWF56187.1 DDB1- and CUL4-associated factor 17 [Mizuhopecten yessoensis]	77.6	1.9e-31
g212641.t2	OWF56187.1	OWF56187.1 DDB1- and CUL4-associated factor 17 [Mizuhopecten yessoensis]	85.5	6.3e-31
g212646.t1	XP_021353521.1	XP_021353521.1 DDB1- and CUL4-associated factor 17-like isoform X2 [Mizuhopecten yessoensis]	81.1	6.1e-46
g212647.t1	XP_006825930.1	XP_006825930.1 PREDICTED: RNA-directed DNA polymerase from mobile element jockey-like [Saccoglossus kowalevskii]	54.3	5.0e-94
g212648.t1	OWF37131.1	OWF37131.1 serine/threonine-protein kinase pats1 [Mizuhopecten yessoensis]	51.2	4.3e-26
g212650.t1	OWF37131.1	OWF37131.1 serine/threonine-protein kinase pats1 [Mizuhopecten yessoensis]	80.2	4.8e-36
g212652.t1	OWF37131.1	OWF37131.1 serine/threonine-protein kinase pats1 [Mizuhopecten yessoensis]	71.6	1.2e-30
g212652.t2	OWF37131.1	OWF37131.1 serine/threonine-protein kinase pats1 [Mizuhopecten yessoensis]	71.6	1.3e-30
g212653.t1	OWF37131.1	OWF37131.1 serine/threonine-protein kinase pats1 [Mizuhopecten yessoensis]	64.9	5.3e-55
g212653.t2	OWF37131.1	OWF37131.1 serine/threonine-protein kinase pats1 [Mizuhopecten yessoensis]	73.5	5.6e-59
g212654.t1	WP_139476143.1;SHE22151.1	WP_139476143.1 hypothetical protein [Bathymodiolus brooksi thiotrophic gill symbiont]	50.2	2.1e-49
g212655.t1	WP_139476143.1;SHE22151.1	WP_139476143.1 hypothetical protein [Bathymodiolus brooksi thiotrophic gill symbiont]	56.5	6.5e-211
g212658.t1	XP_021372694.1	XP_021372694.1 uncharacterized protein LOC110462821 [Mizuhopecten yessoensis]	74.4	2.6e-78
g212660.t1	OWF37131.1	OWF37131.1 serine/threonine-protein kinase pats1 [Mizuhopecten yessoensis]	65.3	5.7e-27
g212663.t1	OWF37131.1	OWF37131.1 serine/threonine-protein kinase pats1 [Mizuhopecten yessoensis]	66.7	3.6e-06
g212664.t1	OWF37131.1	OWF37131.1 serine/threonine-protein kinase pats1 [Mizuhopecten yessoensis]	79.0	2.3e-183
g212664.t2	OWF37131.1	OWF37131.1 serine/threonine-protein kinase pats1 [Mizuhopecten yessoensis]	80.5	3.0e-183
g212665.t1	OWF37131.1	OWF37131.1 serine/threonine-protein kinase pats1 [Mizuhopecten yessoensis]	72.5	4.2e-61
g212670.t1	OWF37131.1	OWF37131.1 serine/threonine-protein kinase pats1 [Mizuhopecten yessoensis]	85.1	2.1e-12
g212671.t1	OWF37131.1	OWF37131.1 serine/threonine-protein kinase pats1 [Mizuhopecten yessoensis]	84.7	8.8e-29
g212672.t1	OWF37131.1	OWF37131.1 serine/threonine-protein kinase pats1 [Mizuhopecten yessoensis]	84.6	5.2e-35
g212672.t2	OWF37131.1	OWF37131.1 serine/threonine-protein kinase pats1 [Mizuhopecten yessoensis]	85.7	5.3e-38
g212673.t1	OWF37131.1	OWF37131.1 serine/threonine-protein kinase pats1 [Mizuhopecten yessoensis]	82.5	5.0e-51
g212675.t1	XP_021339283.1	XP_021339283.1 uncharacterized protein LOC110440494 isoform X2 [Mizuhopecten yessoensis]	89.4	2.2e-84
g212679.t1	OWF37132.1	OWF37132.1 Carbohydrate sulfotransferase 12 [Mizuhopecten yessoensis]	57.3	2.3e-88
g212683.t1	OWF37132.1	OWF37132.1 Carbohydrate sulfotransferase 12 [Mizuhopecten yessoensis]	57.8	1.7e-107
g212684.t1	XP_021339304.1;OWF37136.1	XP_021339304.1 protein SCO1 homolog, mitochondrial-like [Mizuhopecten yessoensis]	62.6	9.0e-25
g212685.t1	XP_021339304.1;OWF37136.1	XP_021339304.1 protein SCO1 homolog, mitochondrial-like [Mizuhopecten yessoensis]	57.5	3.8e-05
g212685.t2	XP_021339304.1;OWF37136.1	XP_021339304.1 protein SCO1 homolog, mitochondrial-like [Mizuhopecten yessoensis]	66.7	2.6e-04
g212686.t1	XP_021339304.1;OWF37136.1	XP_021339304.1 protein SCO1 homolog, mitochondrial-like [Mizuhopecten yessoensis]	69.9	5.7e-38
g212686.t2	XP_021339304.1;OWF37136.1	XP_021339304.1 protein SCO1 homolog, mitochondrial-like [Mizuhopecten yessoensis]	69.9	5.8e-38
g212689.t1	PIK39278.1	PIK39278.1 hypothetical protein BSL78_23886 [Apostichopus japonicus]	37.3	7.0e-12
g212690.t1	OWF50811.1	OWF50811.1 RNA-directed DNA polymerase from transposon BS [Mizuhopecten yessoensis]	68.0	3.1e-141
g212691.t1	SHE22519.1	SHE22519.1 hypothetical protein BBROOKSOX_564 [Bathymodiolus brooksi thiotrophic gill symbiont]	38.1	5.1e-21
g212693.t1	OWF37138.1	OWF37138.1 hypothetical protein KP79_PYT21343 [Mizuhopecten yessoensis]	70.2	4.3e-95
g212696.t1	XP_021339335.1;OWF37139.1	XP_021339335.1 transmembrane channel-like protein 3 [Mizuhopecten yessoensis]	90.2	1.6e-18
g212697.t1	XP_030588657.1	XP_030588657.1 histone-lysine N-methyltransferase SETMAR-like [Archocentrus centrarchus]	61.5	1.1e-14
g212701.t1	XP_023814791.1	XP_023814791.1 uncharacterized protein LOC111947977 [Oryzias latipes]	38.3	2.1e-124
g212707.t1	XP_021339280.1;OWF37140.1	XP_021339280.1 uncharacterized protein LOC110440492 [Mizuhopecten yessoensis]	92.4	5.5e-263
g212710.t1	XP_021339289.1	XP_021339289.1 mucin-5AC-like [Mizuhopecten yessoensis]	74.1	3.9e-41
g212715.t1	XP_021339277.1;OWF37142.1	XP_021339277.1 uncharacterized protein LOC110440490 [Mizuhopecten yessoensis]	71.1	3.7e-56
g212720.t1	XP_021339296.1;OWF37143.1	XP_021339296.1 retina and anterior neural fold homeobox protein 2-like [Mizuhopecten yessoensis]	69.8	4.9e-04
g212723.t1	OWF37144.1	OWF37144.1 hypothetical protein KP79_PYT21338 [Mizuhopecten yessoensis]	53.4	4.0e-13
g212725.t1	OWF37145.1	OWF37145.1 hypothetical protein KP79_PYT21337 [Mizuhopecten yessoensis]	65.1	6.1e-47
g212725.t2	OWF37145.1	OWF37145.1 hypothetical protein KP79_PYT21337 [Mizuhopecten yessoensis]	85.8	2.3e-75
g212726.t1	OWF37145.1	OWF37145.1 hypothetical protein KP79_PYT21337 [Mizuhopecten yessoensis]	77.9	1.5e-116
g212726.t2	OWF37145.1	OWF37145.1 hypothetical protein KP79_PYT21337 [Mizuhopecten yessoensis]	80.2	8.0e-149
g212729.t1	OWF37145.1	OWF37145.1 hypothetical protein KP79_PYT21337 [Mizuhopecten yessoensis]	81.9	5.2e-64
g212729.t2	OWF37145.1	OWF37145.1 hypothetical protein KP79_PYT21337 [Mizuhopecten yessoensis]	82.4	4.3e-59
g212731.t1	OWF37145.1	OWF37145.1 hypothetical protein KP79_PYT21337 [Mizuhopecten yessoensis]	79.0	3.6e-130
g212731.t2	OWF37145.1	OWF37145.1 hypothetical protein KP79_PYT21337 [Mizuhopecten yessoensis]	79.0	3.5e-130
g212734.t1	OWF37145.1	OWF37145.1 hypothetical protein KP79_PYT21337 [Mizuhopecten yessoensis]	64.6	0.0e+00
g212742.t1	XP_021377128.1	XP_021377128.1 uncharacterized protein LOC110465547 [Mizuhopecten yessoensis]	48.3	1.6e-04
g212746.t1	XP_019925560.1;XP_019925561.1	XP_019925560.1 PREDICTED: uncharacterized protein LOC109619605 isoform X1 [Crassostrea gigas]	37.5	1.0e-04
g212748.t1	WP_139476259.1	WP_139476259.1 reverse transcriptase family protein, partial [Bathymodiolus brooksi thiotrophic gill symbiont]	41.2	1.8e-76
g212748.t2	WP_139476259.1	WP_139476259.1 reverse transcriptase family protein, partial [Bathymodiolus brooksi thiotrophic gill symbiont]	39.1	9.9e-57
g212753.t1	XP_019918811.1	XP_019918811.1 PREDICTED: piggyBac transposable element-derived protein 4-like [Crassostrea gigas]	56.2	2.7e-06
g212753.t2	XP_007889897.1	XP_007889897.1 PREDICTED: piggyBac transposable element-derived protein 5-like isoform X1 [Callorhinchus milii]	49.2	1.3e-08
g212754.t1	XP_022345276.1	XP_022345276.1 uncharacterized protein LOC111137873 [Crassostrea virginica]	37.4	6.8e-68
g212754.t2	XP_022345276.1	XP_022345276.1 uncharacterized protein LOC111137873 [Crassostrea virginica]	37.6	1.9e-67
g212756.t1	XP_021363005.1	XP_021363005.1 uncharacterized protein LOC110456536, partial [Mizuhopecten yessoensis]	47.3	2.8e-09
g212759.t1	PIK58954.1	PIK58954.1 hypothetical protein BSL78_04121 [Apostichopus japonicus]	52.7	7.0e-24
g212760.t1	WP_139476143.1;SHE22151.1	WP_139476143.1 hypothetical protein [Bathymodiolus brooksi thiotrophic gill symbiont]	44.8	7.5e-120
g212761.t1	XP_006820651.1	XP_006820651.1 PREDICTED: uncharacterized protein LOC102801367, partial [Saccoglossus kowalevskii]	33.8	2.0e-08
g212763.t1	XP_007889897.1	XP_007889897.1 PREDICTED: piggyBac transposable element-derived protein 5-like isoform X1 [Callorhinchus milii]	53.8	1.1e-55
g212765.t1	XP_021372870.1;OWF41088.1	XP_021372870.1 uncharacterized protein LOC110462942 [Mizuhopecten yessoensis]	80.9	2.3e-77
g212765.t2	XP_021372870.1;OWF41088.1	XP_021372870.1 uncharacterized protein LOC110462942 [Mizuhopecten yessoensis]	82.9	7.2e-78
g212766.t1	XP_019918811.1	XP_019918811.1 PREDICTED: piggyBac transposable element-derived protein 4-like [Crassostrea gigas]	39.3	4.6e-09
g212767.t1	XP_021352922.1	XP_021352922.1 piggyBac transposable element-derived protein 4-like [Mizuhopecten yessoensis]	56.7	3.7e-51
g212768.t1	XP_021352922.1	XP_021352922.1 piggyBac transposable element-derived protein 4-like [Mizuhopecten yessoensis]	68.9	2.7e-83
g212772.t1	XP_021372870.1;OWF41088.1	XP_021372870.1 uncharacterized protein LOC110462942 [Mizuhopecten yessoensis]	83.3	1.2e-104
g212776.t1	XP_011439799.1	XP_011439799.1 PREDICTED: piggyBac transposable element-derived protein 4-like [Crassostrea gigas]	47.6	1.4e-09
g212777.t1	XP_021372870.1;OWF41088.1	XP_021372870.1 uncharacterized protein LOC110462942 [Mizuhopecten yessoensis]	70.4	2.5e-65
g212777.t2	XP_021372870.1;OWF41088.1	XP_021372870.1 uncharacterized protein LOC110462942 [Mizuhopecten yessoensis]	91.0	6.5e-97
g212783.t1	XP_021372870.1;OWF41088.1	XP_021372870.1 uncharacterized protein LOC110462942 [Mizuhopecten yessoensis]	90.7	1.6e-29
g212783.t2	XP_021372870.1;OWF41088.1	XP_021372870.1 uncharacterized protein LOC110462942 [Mizuhopecten yessoensis]	62.9	6.4e-31
g212786.t1	XP_021372870.1;OWF41088.1	XP_021372870.1 uncharacterized protein LOC110462942 [Mizuhopecten yessoensis]	85.5	6.3e-31
g212786.t2	XP_021372870.1;OWF41088.1	XP_021372870.1 uncharacterized protein LOC110462942 [Mizuhopecten yessoensis]	85.5	6.2e-31
g212788.t1	XP_007889897.1	XP_007889897.1 PREDICTED: piggyBac transposable element-derived protein 5-like isoform X1 [Callorhinchus milii]	42.9	4.4e-13
g212794.t1	XP_021372870.1;OWF41088.1	XP_021372870.1 uncharacterized protein LOC110462942 [Mizuhopecten yessoensis]	95.4	2.7e-28
g212808.t1	OWF48890.1	OWF48890.1 E3 ubiquitin-protein ligase UHRF1 [Mizuhopecten yessoensis]	86.7	1.1e-49
g212813.t1	OWF48890.1	OWF48890.1 E3 ubiquitin-protein ligase UHRF1 [Mizuhopecten yessoensis]	94.7	9.4e-48
g212813.t2	OWF48890.1	OWF48890.1 E3 ubiquitin-protein ligase UHRF1 [Mizuhopecten yessoensis]	94.7	9.1e-48
g212818.t1	OWF48890.1	OWF48890.1 E3 ubiquitin-protein ligase UHRF1 [Mizuhopecten yessoensis]	89.7	3.9e-07
g212831.t1	XP_011421868.1	XP_011421868.1 PREDICTED: uncharacterized protein LOC105324484 isoform X1 [Crassostrea gigas]	59.0	2.1e-61
g212833.t1	XP_029838067.1	XP_029838067.1 uncharacterized protein LOC115321916 [Ixodes scapularis]	35.6	1.8e-07
g212835.t1	OWF36671.1;OWF40459.1;OWF44443.1;OWF56594.1	OWF36671.1 hypothetical protein KP79_PYT03018 [Mizuhopecten yessoensis]	58.3	2.6e-07
g212836.t1	OWF39132.1	OWF39132.1 hypothetical protein KP79_PYT16201 [Mizuhopecten yessoensis]	59.6	1.5e-34
g212842.t1	OWF41630.1	OWF41630.1 hypothetical protein KP79_PYT22040 [Mizuhopecten yessoensis]	36.8	3.1e-10
g212852.t1	XP_019930153.1	XP_019930153.1 PREDICTED: ATP-dependent DNA helicase Q-like 3, partial [Crassostrea gigas]	57.0	2.6e-26
g212853.t1	XP_022300972.1	XP_022300972.1 uncharacterized protein LOC111109182 [Crassostrea virginica]	68.4	2.0e-27
g212854.t1	XP_022300972.1	XP_022300972.1 uncharacterized protein LOC111109182 [Crassostrea virginica]	54.4	3.7e-34
g212854.t2	XP_019930153.1	XP_019930153.1 PREDICTED: ATP-dependent DNA helicase Q-like 3, partial [Crassostrea gigas]	78.3	1.6e-33
g212858.t1	XP_011453939.1	XP_011453939.1 PREDICTED: uncharacterized protein LOC105346887 [Crassostrea gigas]	65.5	3.1e-231
g212860.t1	XP_021348917.1;XP_021347673.1;XP_021351854.1;XP_021369432.1	XP_021348917.1 uncharacterized protein LOC110447503 [Mizuhopecten yessoensis]	43.2	3.5e-50
g212861.t1	PIK35409.1	PIK35409.1 hypothetical protein BSL78_27753, partial [Apostichopus japonicus]	47.0	0.0e+00
g212862.t1	OWF51396.1	OWF51396.1 hypothetical protein KP79_PYT24309 [Mizuhopecten yessoensis]	32.0	1.0e-16
g212865.t1	XP_022303988.1	XP_022303988.1 putative nuclease HARBI1 [Crassostrea virginica]	48.9	9.0e-77
g212879.t1	XP_021371976.1	XP_021371976.1 uncharacterized protein LOC110462369 [Mizuhopecten yessoensis]	49.3	2.7e-275
g212879.t2	XP_021338853.1	XP_021338853.1 uncharacterized protein LOC110440231 [Mizuhopecten yessoensis]	56.1	3.6e-254
g212890.t1	XP_021374420.1	XP_021374420.1 folliculin-interacting protein 2-like isoform X1 [Mizuhopecten yessoensis]	90.7	2.4e-17
g212890.t2	XP_021374420.1	XP_021374420.1 folliculin-interacting protein 2-like isoform X1 [Mizuhopecten yessoensis]	94.2	3.5e-17
g212893.t1	XP_021374419.1	XP_021374419.1 coilin-like [Mizuhopecten yessoensis]	34.2	2.7e-39
g212896.t1	XP_011404477.1	XP_011404477.1 PREDICTED: uncharacterized protein LOC105313055 [Amphimedon queenslandica]	40.6	9.2e-04
g212900.t1	XP_021374424.1;XP_021374425.1	XP_021374424.1 RNA polymerase I-specific transcription initiation factor RRN3-like [Mizuhopecten yessoensis]	63.3	1.8e-17
g212900.t2	XP_021374424.1;XP_021374425.1	XP_021374424.1 RNA polymerase I-specific transcription initiation factor RRN3-like [Mizuhopecten yessoensis]	63.3	1.6e-17
g212901.t1	OWF45636.1	OWF45636.1 hypothetical protein KP79_PYT05939 [Mizuhopecten yessoensis]	40.8	3.5e-07
g212904.t1	XP_029838067.1	XP_029838067.1 uncharacterized protein LOC115321916 [Ixodes scapularis]	36.4	8.2e-07
g212905.t1	VVH62677.1	VVH62677.1 hypothetical protein BSPWISOX_2482 [uncultured Gammaproteobacteria bacterium]	50.8	1.2e-103
g212908.t1	XP_022341623.1	XP_022341623.1 uncharacterized protein LOC111135651 [Crassostrea virginica]	40.3	2.3e-18
g212912.t1	XP_021377156.1	XP_021377156.1 uncharacterized protein LOC110465550 isoform X2 [Mizuhopecten yessoensis]	66.9	6.3e-42
g212912.t2	XP_021377156.1	XP_021377156.1 uncharacterized protein LOC110465550 isoform X2 [Mizuhopecten yessoensis]	67.7	2.4e-41
g212913.t1	WP_139476208.1;SHE22434.1	WP_139476208.1 reverse transcriptase family protein [Bathymodiolus brooksi thiotrophic gill symbiont]	46.1	9.0e-129
g212914.t1	XP_021363586.1;OWF45545.1	XP_021363586.1 midasin-like [Mizuhopecten yessoensis]	76.3	3.4e-04
g212919.t1	XP_021338965.1;OWF37301.1	XP_021338965.1 nuclear pore complex protein Nup54-like isoform X1 [Mizuhopecten yessoensis]	67.4	2.4e-05
g212923.t1	XP_021338965.1;OWF37301.1	XP_021338965.1 nuclear pore complex protein Nup54-like isoform X1 [Mizuhopecten yessoensis]	65.1	7.0e-05
g212926.t1	OWF53814.1	OWF53814.1 Paraneoplastic antigen Ma2 [Mizuhopecten yessoensis]	36.2	2.1e-42
g212927.t1	SMN17538.1	SMN17538.1 hypothetical protein CRYPA_348 [uncultured SUP05 cluster bacterium]	50.5	4.6e-16
g212929.t1	XP_022519279.1	XP_022519279.1 zinc finger BED domain-containing protein 1-like [Astyanax mexicanus]	43.0	4.4e-18
g212934.t1	XP_021363586.1;OWF45545.1	XP_021363586.1 midasin-like [Mizuhopecten yessoensis]	81.7	2.1e-16
g212936.t1	XP_021363586.1;OWF45545.1	XP_021363586.1 midasin-like [Mizuhopecten yessoensis]	82.9	4.9e-07
g212936.t2	XP_021363586.1;OWF45545.1	XP_021363586.1 midasin-like [Mizuhopecten yessoensis]	83.3	1.4e-07
g212938.t1	XP_019922839.1;XP_019920866.1	XP_019922839.1 PREDICTED: uncharacterized protein LOC105328365 isoform X2 [Crassostrea gigas]	65.7	2.3e-14
g212943.t1	XP_021363586.1;OWF45545.1	XP_021363586.1 midasin-like [Mizuhopecten yessoensis]	64.7	1.5e-89
g212943.t2	XP_021363586.1;OWF45545.1	XP_021363586.1 midasin-like [Mizuhopecten yessoensis]	64.6	1.9e-92
g212944.t1	XP_021363586.1;OWF45545.1	XP_021363586.1 midasin-like [Mizuhopecten yessoensis]	72.6	3.1e-21
g212946.t1	XP_021363586.1;OWF45545.1	XP_021363586.1 midasin-like [Mizuhopecten yessoensis]	77.0	1.7e-18
g212950.t1	XP_022317618.1	XP_022317618.1 LOW QUALITY PROTEIN: midasin-like [Crassostrea virginica]	75.0	6.9e-12
g212961.t1	XP_022294975.1	XP_022294975.1 uncharacterized protein LOC111105095 [Crassostrea virginica]	29.0	7.6e-10
g212962.t1	XP_030845786.1	XP_030845786.1 putative nuclease HARBI1 [Strongylocentrotus purpuratus]	56.8	4.4e-18
g212963.t1	XP_022294974.1	XP_022294974.1 protein ALP1-like [Crassostrea virginica]	59.4	4.0e-94
g212963.t2	XP_022294974.1	XP_022294974.1 protein ALP1-like [Crassostrea virginica]	59.4	3.9e-94
g212967.t1	XP_021347069.1;XP_021356450.1;XP_021360012.1	XP_021347069.1 uncharacterized protein LOC110446311 isoform X1 [Mizuhopecten yessoensis]	55.4	5.1e-46
g212968.t1	OWF39199.1	OWF39199.1 hypothetical protein KP79_PYT25200 [Mizuhopecten yessoensis]	47.6	9.9e-22
g212969.t1	OWF39199.1	OWF39199.1 hypothetical protein KP79_PYT25200 [Mizuhopecten yessoensis]	59.1	3.2e-23
g212971.t1	XP_021371843.1;XP_021371844.1	XP_021371843.1 uncharacterized protein LOC110462266 isoform X2 [Mizuhopecten yessoensis]	47.2	3.2e-33
g212972.t1	XP_021341719.1	XP_021341719.1 uncharacterized protein LOC110442437 [Mizuhopecten yessoensis]	52.9	1.0e-06
g212972.t2	XP_019925357.1	XP_019925357.1 PREDICTED: uncharacterized protein LOC109619540 [Crassostrea gigas]	63.5	1.7e-67
g212973.t1	XP_021358159.1	XP_021358159.1 uncharacterized protein LOC110453517 [Mizuhopecten yessoensis]	43.9	1.1e-47
g212979.t1	XP_021346290.1	XP_021346290.1 uncharacterized protein LOC110445818 [Mizuhopecten yessoensis]	32.7	1.4e-44
g212980.t1	XP_021370052.1	XP_021370052.1 uncharacterized protein LOC110461091 [Mizuhopecten yessoensis]	80.6	3.8e-199
g212983.t1	XP_030830382.1	XP_030830382.1 uncharacterized protein LOC115919900 [Strongylocentrotus purpuratus]	50.4	1.0e-25
g212984.t1	PIK35409.1	PIK35409.1 hypothetical protein BSL78_27753, partial [Apostichopus japonicus]	45.9	5.2e-32
g212985.t1	ATA66769.1	ATA66769.1 Pol, env [Haliotis discus hannai]	51.3	5.9e-81
g212986.t1	XP_030830382.1	XP_030830382.1 uncharacterized protein LOC115919900 [Strongylocentrotus purpuratus]	50.4	1.1e-25
g212986.t2	XP_023819343.1;XP_023819344.1;XP_023819345.1	XP_023819343.1 uncharacterized protein LOC111948807 [Oryzias latipes]	54.4	6.7e-22
g212987.t1	PIK35409.1	PIK35409.1 hypothetical protein BSL78_27753, partial [Apostichopus japonicus]	46.5	2.4e-32
g212988.t1	ATA66769.1	ATA66769.1 Pol, env [Haliotis discus hannai]	51.6	2.7e-81
g213022.t1	XP_019917978.1	XP_019917978.1 PREDICTED: uncharacterized protein LOC105348491 [Crassostrea gigas]	40.0	1.5e-49
g213022.t2	XP_019917978.1	XP_019917978.1 PREDICTED: uncharacterized protein LOC105348491 [Crassostrea gigas]	40.0	1.5e-49
g213026.t1	XP_011438215.1	XP_011438215.1 PREDICTED: uncharacterized protein LOC105335809 [Crassostrea gigas]	50.8	1.1e-17
g213027.t1	XP_011455046.1	XP_011455046.1 PREDICTED: uncharacterized protein LOC105347595 [Crassostrea gigas]	51.9	5.7e-21
g213028.t1	CAA47913.1	CAA47913.1 ORF [Drosophila melanogaster]	34.3	1.4e-47
g213050.t1	XP_020140195.1	XP_020140195.1 neurogenic locus notch homolog protein 3-like [Microcebus murinus]	30.8	3.3e-04
g213058.t1	OWF50645.1	OWF50645.1 Follistatin [Mizuhopecten yessoensis]	79.3	1.8e-22
g213062.t1	KOF77546.1	KOF77546.1 hypothetical protein OCBIM_22031987mg [Octopus bimaculoides]	59.3	8.4e-29
g213068.t1	XP_021363608.1	XP_021363608.1 uncharacterized protein LOC110456894 [Mizuhopecten yessoensis]	74.3	5.0e-05
g213069.t1	XP_021355721.1	XP_021355721.1 uncharacterized protein LOC110451837 [Mizuhopecten yessoensis]	66.0	3.5e-74
g213083.t1	XP_018430821.1	XP_018430821.1 PREDICTED: leucine-rich repeat extensin-like protein 3 [Nanorana parkeri]	28.2	1.5e-23
g213086.t1	XP_014665117.1	XP_014665117.1 PREDICTED: uncharacterized protein LOC106807320 [Priapulus caudatus]	60.8	1.1e-05
g213086.t2	XP_014665117.1	XP_014665117.1 PREDICTED: uncharacterized protein LOC106807320 [Priapulus caudatus]	58.5	3.3e-06
g213091.t1	XP_019920953.1	XP_019920953.1 PREDICTED: uncharacterized protein LOC109618122 [Crassostrea gigas]	47.6	1.1e-24
g213092.t1	OWF55642.1	OWF55642.1 Agrin [Mizuhopecten yessoensis]	81.1	7.4e-20
g213093.t1	OWF55642.1	OWF55642.1 Agrin [Mizuhopecten yessoensis]	60.7	1.3e-07
g213096.t1	OWF55642.1	OWF55642.1 Agrin [Mizuhopecten yessoensis]	92.0	7.1e-58
g213096.t2	OWF55642.1	OWF55642.1 Agrin [Mizuhopecten yessoensis]	92.2	7.5e-67
g213097.t1	OWF55642.1	OWF55642.1 Agrin [Mizuhopecten yessoensis]	94.0	2.5e-53
g213099.t1	XP_021377128.1	XP_021377128.1 uncharacterized protein LOC110465547 [Mizuhopecten yessoensis]	58.1	2.9e-09
g213099.t2	XP_021377128.1	XP_021377128.1 uncharacterized protein LOC110465547 [Mizuhopecten yessoensis]	58.1	3.0e-09
g213101.t1	OWF55642.1	OWF55642.1 Agrin [Mizuhopecten yessoensis]	84.5	1.6e-48
g213101.t2	OWF55642.1	OWF55642.1 Agrin [Mizuhopecten yessoensis]	84.5	1.7e-48
g213105.t1	XP_021346939.1	XP_021346939.1 uncharacterized protein LOC110446224 [Mizuhopecten yessoensis]	51.2	9.8e-18
g213107.t1	XP_019920953.1	XP_019920953.1 PREDICTED: uncharacterized protein LOC109618122 [Crassostrea gigas]	46.5	6.2e-22
g213115.t1	XP_021346500.1;OWF53802.1	XP_021346500.1 transmembrane protein 26-like [Mizuhopecten yessoensis]	82.5	1.2e-18
g213116.t1	RUM41879.1	RUM41879.1 hypothetical protein DSY80_08180 [Desulfocapsa sp.]	54.4	1.4e-99
g213117.t1	RUS84500.1	RUS84500.1 hypothetical protein EGW08_007739 [Elysia chlorotica]	37.7	1.3e-35
g213118.t1	WP_139476143.1;SHE22151.1	WP_139476143.1 hypothetical protein [Bathymodiolus brooksi thiotrophic gill symbiont]	58.2	7.9e-150
g213118.t2	WP_139476150.1	WP_139476150.1 hypothetical protein, partial [Bathymodiolus brooksi thiotrophic gill symbiont]	54.0	4.9e-96
g213119.t1	OWF56252.1	OWF56252.1 Protein unc-13-like C [Mizuhopecten yessoensis]	47.1	4.8e-54
g213120.t1	XP_021361462.1	XP_021361462.1 uncharacterized protein LOC110455591 [Mizuhopecten yessoensis]	41.9	3.5e-32
g213122.t1	XP_021346500.1;OWF53802.1	XP_021346500.1 transmembrane protein 26-like [Mizuhopecten yessoensis]	83.2	2.3e-111
g213130.t1	XP_022321463.1	XP_022321463.1 uncharacterized protein LOC111123438 [Crassostrea virginica]	76.2	1.1e-48
g213131.t1	XP_022334382.1;XP_022334383.1	XP_022334382.1 uncharacterized protein LOC111131237 [Crassostrea virginica]	88.0	8.0e-38
g213132.t1	XP_022286419.1	XP_022286419.1 uncharacterized protein LOC111099428 [Crassostrea virginica]	62.8	4.0e-46
g213134.t1	XP_021350369.1	XP_021350369.1 uncharacterized protein LOC110448443 [Mizuhopecten yessoensis]	32.6	2.5e-59
g213134.t2	XP_021350369.1	XP_021350369.1 uncharacterized protein LOC110448443 [Mizuhopecten yessoensis]	31.2	1.2e-53
g213135.t1	OWF51520.1	OWF51520.1 NXPE family member 4 [Mizuhopecten yessoensis]	46.9	2.6e-20
g213137.t1	XP_022300636.1	XP_022300636.1 uncharacterized protein LOC111108844 [Crassostrea virginica]	52.8	3.2e-27
g213142.t1	XP_030588657.1	XP_030588657.1 histone-lysine N-methyltransferase SETMAR-like [Archocentrus centrarchus]	53.4	1.3e-20
g213143.t1	XP_021346951.1	XP_021346951.1 uncharacterized protein LOC110446237 [Mizuhopecten yessoensis]	51.5	0.0e+00
g213145.t1	SHE22257.1	SHE22257.1 hypothetical protein BBROOKSOX_202 [Bathymodiolus brooksi thiotrophic gill symbiont]	37.6	4.4e-23
g213152.t1	XP_015752345.1	XP_015752345.1 PREDICTED: RNA-directed DNA polymerase from mobile element jockey-like [Acropora digitifera]	36.8	1.2e-171
g213156.t1	XP_021348592.1;XP_021348593.1	XP_021348592.1 uncharacterized protein LOC110447309 isoform X1 [Mizuhopecten yessoensis]	48.4	7.4e-30
g213158.t1	XP_022321639.1	XP_022321639.1 uncharacterized protein LOC111123541 [Crassostrea virginica]	37.9	8.9e-11
g213158.t2	XP_022321639.1	XP_022321639.1 uncharacterized protein LOC111123541 [Crassostrea virginica]	37.9	9.2e-11
g213161.t1	OWF51883.1	OWF51883.1 RNA-directed DNA polymerase from transposon BS [Mizuhopecten yessoensis]	68.5	2.7e-17
g213163.t1	XP_022325447.1	XP_022325447.1 uncharacterized protein LOC111125683 [Crassostrea virginica]	51.0	5.7e-105
g213164.t1	XP_021350001.1;XP_021350003.1	XP_021350001.1 uncharacterized protein LOC110448201 isoform X1 [Mizuhopecten yessoensis]	64.1	9.1e-15
g213165.t1	XP_021350001.1;XP_021350003.1	XP_021350001.1 uncharacterized protein LOC110448201 isoform X1 [Mizuhopecten yessoensis]	68.9	2.2e-34
g213177.t1	XP_021345586.1;OWF54283.1	XP_021345586.1 orexin receptor type 2-like [Mizuhopecten yessoensis]	82.3	8.2e-167
g213190.t1	XP_019924579.1	XP_019924579.1 PREDICTED: uncharacterized protein LOC109619277 [Crassostrea gigas]	54.9	1.5e-14
g213199.t1	XP_029211640.1	XP_029211640.1 uncharacterized protein LOC114975632 [Acropora millepora]	42.0	3.0e-04
g213200.t1	OWF38346.1	OWF38346.1 hypothetical protein KP79_PYT17267 [Mizuhopecten yessoensis]	45.8	1.1e-72
g213204.t1	XP_019921460.1	XP_019921460.1 PREDICTED: uncharacterized protein LOC109618360 [Crassostrea gigas]	43.1	3.6e-04
g213213.t1	XP_022342479.1	XP_022342479.1 myb/SANT-like DNA-binding domain-containing protein 4 [Crassostrea virginica]	70.8	1.5e-17
g213214.t1	XP_021357845.1	XP_021357845.1 putative nuclease HARBI1 [Mizuhopecten yessoensis]	55.7	6.7e-61
g213214.t2	XP_021357845.1	XP_021357845.1 putative nuclease HARBI1 [Mizuhopecten yessoensis]	55.7	1.9e-61
g213215.t1	XP_022286823.1	XP_022286823.1 putative nuclease HARBI1 [Crassostrea virginica]	51.4	3.5e-28
g213220.t1	XP_021369210.1	XP_021369210.1 methylenetetrahydrofolate reductase-like, partial [Mizuhopecten yessoensis]	94.8	2.1e-35
g213223.t1	XP_021369210.1	XP_021369210.1 methylenetetrahydrofolate reductase-like, partial [Mizuhopecten yessoensis]	95.4	1.4e-29
g213223.t2	XP_021369210.1	XP_021369210.1 methylenetetrahydrofolate reductase-like, partial [Mizuhopecten yessoensis]	95.4	2.0e-29
g213225.t1	XP_022345614.1	XP_022345614.1 LOW QUALITY PROTEIN: methylenetetrahydrofolate reductase-like [Crassostrea virginica]	71.9	5.6e-60
g213231.t1	OWF41090.1	OWF41090.1 Zinc finger MYND domain-containing protein 12 [Mizuhopecten yessoensis]	96.6	5.6e-108
g213232.t1	OWF41090.1	OWF41090.1 Zinc finger MYND domain-containing protein 12 [Mizuhopecten yessoensis]	94.6	1.3e-81
g213238.t1	XP_026287988.1	XP_026287988.1 uncharacterized protein LOC113213219 [Frankliniella occidentalis]	31.0	8.3e-18
g213250.t1	XP_021366467.1;OWF44033.1	XP_021366467.1 protein RER1-like [Mizuhopecten yessoensis]	91.7	1.9e-16
g213250.t2	XP_021366467.1;OWF44033.1	XP_021366467.1 protein RER1-like [Mizuhopecten yessoensis]	92.2	7.4e-26
g213261.t1	XP_022294579.1	XP_022294579.1 piggyBac transposable element-derived protein 4-like [Crassostrea virginica]	61.9	3.1e-04
g213264.t1	XP_021350143.1;XP_021350144.1	XP_021350143.1 uncharacterized protein LOC110448301 [Mizuhopecten yessoensis]	42.6	1.3e-53
g213265.t1	OOZ38563.1	OOZ38563.1 hypothetical protein BOW52_08340 [Solemya elarraichensis gill symbiont]	46.1	4.3e-61
g213266.t1	WP_078477288.1	WP_078477288.1 tyrosine-type recombinase/integrase [Solemya elarraichensis gill symbiont]	38.2	8.1e-35
g213273.t1	XP_011437196.1	XP_011437196.1 PREDICTED: uncharacterized protein LOC105335138 [Crassostrea gigas]	52.6	1.9e-16
g213274.t1	XP_012817952.1	XP_012817952.1 PREDICTED: uncharacterized protein LOC101734088 [Xenopus tropicalis]	36.0	2.3e-19
g213275.t1	XP_011447912.1	XP_011447912.1 PREDICTED: uncharacterized protein LOC105342610 [Crassostrea gigas]	66.2	1.9e-21
g213276.t1	XP_019925938.1	XP_019925938.1 PREDICTED: uncharacterized protein LOC105336148 [Crassostrea gigas]	63.7	1.2e-34
g213279.t1	XP_029184029.1	XP_029184029.1 uncharacterized protein LOC114952160 [Acropora millepora]	40.1	1.1e-45
g213280.t1	XP_014680270.1	XP_014680270.1 PREDICTED: uncharacterized protein LOC106820250, partial [Priapulus caudatus]	56.9	4.8e-08
g213282.t1	XP_021342505.1	XP_021342505.1 uncharacterized protein LOC110442939 [Mizuhopecten yessoensis]	66.7	3.7e-04
g213291.t1	XP_021371063.1	XP_021371063.1 uncharacterized protein LOC110461754 [Mizuhopecten yessoensis]	61.8	5.8e-126
g213292.t1	PFX16589.1	PFX16589.1 Retrovirus-related Pol polyprotein [Stylophora pistillata]	49.5	3.0e-70
g213293.t1	OWF38980.1	OWF38980.1 hypothetical protein KP79_PYT08944 [Mizuhopecten yessoensis]	32.5	2.3e-20
g213296.t1	XP_021364244.1;OWF55640.1	XP_021364244.1 uncharacterized protein LOC110457340 [Mizuhopecten yessoensis]	63.5	6.4e-37
g213297.t1	OWF41094.1	OWF41094.1 hypothetical protein KP79_PYT21019 [Mizuhopecten yessoensis]	57.2	2.3e-90
g213297.t2	OWF41094.1	OWF41094.1 hypothetical protein KP79_PYT21019 [Mizuhopecten yessoensis]	59.1	8.3e-119
g213299.t1	XP_021377035.1	XP_021377035.1 piggyBac transposable element-derived protein 4-like [Mizuhopecten yessoensis]	66.0	1.5e-32
g213304.t1	XP_021346508.1	XP_021346508.1 endothelin-converting enzyme homolog [Mizuhopecten yessoensis]	90.9	3.4e-09
g213305.t1	XP_013998742.1	XP_013998742.1 PREDICTED: uncharacterized protein LOC106570770 [Salmo salar]	32.8	6.6e-06
g213306.t1	XP_021346508.1	XP_021346508.1 endothelin-converting enzyme homolog [Mizuhopecten yessoensis]	78.2	7.2e-30
g213307.t1	PVD36621.1	PVD36621.1 hypothetical protein C0Q70_03607 [Pomacea canaliculata]	78.2	9.6e-16
g213307.t2	PVD36621.1	PVD36621.1 hypothetical protein C0Q70_03607 [Pomacea canaliculata]	78.2	8.0e-16
g213310.t1	XP_021345631.1	XP_021345631.1 uncharacterized protein LOC110445381 [Mizuhopecten yessoensis]	37.7	7.0e-32
g213322.t1	XP_021346508.1	XP_021346508.1 endothelin-converting enzyme homolog [Mizuhopecten yessoensis]	73.6	5.4e-42
g213329.t1	XP_021346508.1	XP_021346508.1 endothelin-converting enzyme homolog [Mizuhopecten yessoensis]	82.7	1.3e-27
g213333.t1	TNN51027.1	TNN51027.1 hypothetical protein EYF80_038757 [Liparis tanakae]	32.3	2.3e-08
g213334.t1	OCA32904.1	OCA32904.1 hypothetical protein XENTR_v90012925mg [Xenopus tropicalis]	39.0	1.6e-05
g213335.t1	XP_001627071.1;EDO34971.1	XP_001627071.1 predicted protein [Nematostella vectensis]	38.2	1.2e-07
g213340.t1	XP_021370044.1	XP_021370044.1 salivary glue protein Sgs-3-like, partial [Mizuhopecten yessoensis]	80.0	4.2e-05
g213340.t2	XP_021370044.1	XP_021370044.1 salivary glue protein Sgs-3-like, partial [Mizuhopecten yessoensis]	80.0	5.0e-05
g213344.t1	XP_019921460.1	XP_019921460.1 PREDICTED: uncharacterized protein LOC109618360 [Crassostrea gigas]	34.6	2.7e-50
g213351.t1	XP_021366510.1	XP_021366510.1 receptor-type guanylate cyclase daf-11-like [Mizuhopecten yessoensis]	55.0	8.7e-161
g213357.t1	XP_021365288.1	XP_021365288.1 uncharacterized protein LOC110458062 [Mizuhopecten yessoensis]	45.1	3.0e-22
g213360.t1	XP_021339281.1;OWF37147.1	XP_021339281.1 translocon-associated protein subunit gamma-like [Mizuhopecten yessoensis]	97.9	3.3e-15
g213362.t1	XP_021339281.1;OWF37147.1	XP_021339281.1 translocon-associated protein subunit gamma-like [Mizuhopecten yessoensis]	90.8	4.1e-33
g213366.t1	WP_139476143.1;SHE22151.1	WP_139476143.1 hypothetical protein [Bathymodiolus brooksi thiotrophic gill symbiont]	50.6	7.6e-237
g213367.t1	XP_021339247.1;OWF37148.1	XP_021339247.1 uncharacterized protein LOC110440469 isoform X1 [Mizuhopecten yessoensis]	73.8	3.8e-15
g213368.t1	SHE22416.1	SHE22416.1 Exodeoxyribonuclease III [Bathymodiolus brooksi thiotrophic gill symbiont]	36.6	5.5e-10
g213368.t2	SHE22416.1	SHE22416.1 Exodeoxyribonuclease III [Bathymodiolus brooksi thiotrophic gill symbiont]	38.9	2.0e-09
g213369.t1	XP_006813392.1	XP_006813392.1 PREDICTED: uncharacterized protein LOC102810040 [Saccoglossus kowalevskii]	39.4	7.6e-56
g213371.t1	RUM93124.1	RUM93124.1 hypothetical protein DSZ28_08875 [Thiothrix sp.]	47.7	2.5e-23
g213372.t1	XP_009049486.1;ESO99838.1	XP_009049486.1 hypothetical protein LOTGIDRAFT_173496 [Lottia gigantea]	30.7	8.7e-27
g213373.t1	XP_012554579.1	XP_012554579.1 PREDICTED: uncharacterized protein LOC105843577, partial [Hydra vulgaris]	38.4	6.6e-07
g213374.t1	XP_021339247.1;OWF37148.1	XP_021339247.1 uncharacterized protein LOC110440469 isoform X1 [Mizuhopecten yessoensis]	77.3	1.8e-38
g213375.t1	OWF46404.1	OWF46404.1 hypothetical protein KP79_PYT23983 [Mizuhopecten yessoensis]	27.8	4.2e-04
g213376.t1	OWF46404.1	OWF46404.1 hypothetical protein KP79_PYT23983 [Mizuhopecten yessoensis]	25.5	6.5e-12
g213377.t1	OWF46404.1	OWF46404.1 hypothetical protein KP79_PYT23983 [Mizuhopecten yessoensis]	23.8	1.6e-10
g213377.t2	OWF46404.1	OWF46404.1 hypothetical protein KP79_PYT23983 [Mizuhopecten yessoensis]	23.8	1.7e-10
g213381.t1	OWF50811.1	OWF50811.1 RNA-directed DNA polymerase from transposon BS [Mizuhopecten yessoensis]	52.5	1.4e-08
g213382.t1	XP_021339247.1;OWF37148.1	XP_021339247.1 uncharacterized protein LOC110440469 isoform X1 [Mizuhopecten yessoensis]	64.0	2.3e-08
g213387.t1	XP_021339246.1;OWF37149.1	XP_021339246.1 uncharacterized protein LOC110440468 [Mizuhopecten yessoensis]	94.2	7.4e-49
g213389.t1	XP_021339246.1;OWF37149.1	XP_021339246.1 uncharacterized protein LOC110440468 [Mizuhopecten yessoensis]	94.7	9.0e-155
g213390.t1	XP_026327857.1	XP_026327857.1 histone-lysine N-methyltransferase SETMAR-like, partial [Hyposmocoma kahamanoa]	56.7	8.3e-17
g213394.t1	XP_021339328.1;OWF37150.1	XP_021339328.1 uncharacterized protein LOC110440521 [Mizuhopecten yessoensis]	88.1	1.1e-60
g213395.t1	XP_021339328.1;OWF37150.1	XP_021339328.1 uncharacterized protein LOC110440521 [Mizuhopecten yessoensis]	78.8	5.3e-42
g213396.t1	XP_021372633.1;OWF41243.1	XP_021372633.1 allantoinase, mitochondrial-like [Mizuhopecten yessoensis]	78.3	1.5e-19
g213397.t1	XP_021372633.1;OWF41243.1	XP_021372633.1 allantoinase, mitochondrial-like [Mizuhopecten yessoensis]	84.6	1.8e-69
g213397.t2	XP_021372633.1;OWF41243.1	XP_021372633.1 allantoinase, mitochondrial-like [Mizuhopecten yessoensis]	86.7	1.8e-120
g213398.t1	XP_022310998.1;XP_022307701.1	XP_022310998.1 uncharacterized protein LOC111116304 [Crassostrea virginica]	57.7	1.3e-22
g213401.t1	OWF45126.1	OWF45126.1 RNA-directed DNA polymerase from mobile element jockey [Mizuhopecten yessoensis]	46.4	2.5e-10
g213412.t1	XP_021372604.1;OWF41242.1	XP_021372604.1 procollagen-lysine,2-oxoglutarate 5-dioxygenase 1-like isoform X2 [Mizuhopecten yessoensis]	79.6	2.7e-47
g213422.t1	XP_021372604.1;OWF41242.1	XP_021372604.1 procollagen-lysine,2-oxoglutarate 5-dioxygenase 1-like isoform X2 [Mizuhopecten yessoensis]	75.6	5.3e-30
g213423.t1	XP_021372604.1;OWF41242.1	XP_021372604.1 procollagen-lysine,2-oxoglutarate 5-dioxygenase 1-like isoform X2 [Mizuhopecten yessoensis]	90.2	2.7e-187
g213425.t1	WP_147293141.1;SUX77926.1	WP_147293141.1 hypothetical protein [Citrobacter freundii]	43.7	4.9e-13
g213429.t1	XP_021372534.1	XP_021372534.1 polyhomeotic-like protein 1 isoform X2 [Mizuhopecten yessoensis]	85.0	7.4e-186
g213429.t2	XP_021372534.1	XP_021372534.1 polyhomeotic-like protein 1 isoform X2 [Mizuhopecten yessoensis]	85.0	7.7e-186
g213431.t1	XP_021372533.1;OWF41241.1	XP_021372533.1 polyhomeotic-like protein 1 isoform X1 [Mizuhopecten yessoensis]	98.3	4.1e-58
g213433.t1	XP_021372545.1;XP_021372546.1;OWF41240.1	XP_021372545.1 uncharacterized protein LOC110462740 [Mizuhopecten yessoensis]	80.0	0.0e+00
g213449.t1	XP_021372573.1;OWF41238.1	XP_021372573.1 uncharacterized protein LOC110462753 [Mizuhopecten yessoensis]	85.6	1.3e-88
g213450.t1	XP_021372573.1;OWF41238.1	XP_021372573.1 uncharacterized protein LOC110462753 [Mizuhopecten yessoensis]	80.9	1.1e-43
g213450.t2	XP_021372573.1;OWF41238.1	XP_021372573.1 uncharacterized protein LOC110462753 [Mizuhopecten yessoensis]	81.7	1.1e-43
g213452.t1	XP_021343950.1;OWF34689.1	XP_021343950.1 uncharacterized protein KIAA1958-like [Mizuhopecten yessoensis]	61.1	7.4e-13
g213453.t1	XP_021366829.1	XP_021366829.1 zinc finger MYM-type protein 2-like [Mizuhopecten yessoensis]	51.4	2.9e-24
g213456.t1	XP_021365928.1	XP_021365928.1 uncharacterized protein LOC110458521 [Mizuhopecten yessoensis]	38.3	4.1e-23
g213458.t1	XP_021372578.1;OWF41237.1	XP_021372578.1 uncharacterized protein LOC110462756 [Mizuhopecten yessoensis]	53.7	1.2e-109
g213459.t1	OWF41236.1	OWF41236.1 hypothetical protein KP79_PYT21416 [Mizuhopecten yessoensis]	47.2	1.8e-73
g213461.t1	XP_006813174.1	XP_006813174.1 PREDICTED: uncharacterized protein LOC102807301 [Saccoglossus kowalevskii]	23.9	3.3e-14
g213462.t1	VIO97412.1	VIO97412.1 Low-density lipoprotein receptor repeat class B containing protein [Brugia malayi]	23.4	1.4e-14
g213465.t1	XP_021377128.1	XP_021377128.1 uncharacterized protein LOC110465547 [Mizuhopecten yessoensis]	61.3	1.1e-10
g213468.t1	OWF41236.1	OWF41236.1 hypothetical protein KP79_PYT21416 [Mizuhopecten yessoensis]	77.8	1.0e-80
g213468.t2	OWF41236.1	OWF41236.1 hypothetical protein KP79_PYT21416 [Mizuhopecten yessoensis]	77.8	7.8e-81
g213471.t1	OWF41236.1	OWF41236.1 hypothetical protein KP79_PYT21416 [Mizuhopecten yessoensis]	55.2	2.1e-16
g213471.t2	OWF41236.1	OWF41236.1 hypothetical protein KP79_PYT21416 [Mizuhopecten yessoensis]	57.6	4.3e-16
g213475.t1	XP_022336040.1	XP_022336040.1 uncharacterized protein K02A2.6-like [Crassostrea virginica]	53.4	0.0e+00
g213476.t1	XP_022338685.1	XP_022338685.1 uncharacterized protein LOC111134145 isoform X3 [Crassostrea virginica]	39.5	1.5e-04
g213477.t1	XP_021353929.1	XP_021353929.1 uncharacterized protein LOC110450633 [Mizuhopecten yessoensis]	61.8	2.4e-46
g213485.t1	XP_021342505.1	XP_021342505.1 uncharacterized protein LOC110442939 [Mizuhopecten yessoensis]	43.0	3.4e-06
g213487.t1	OWF43956.1	OWF43956.1 hypothetical protein KP79_PYT01804 [Mizuhopecten yessoensis]	55.1	1.7e-32
g213489.t1	OWF46266.1	OWF46266.1 hypothetical protein KP79_PYT26248 [Mizuhopecten yessoensis]	56.3	1.7e-19
g213490.t1	XP_021342505.1	XP_021342505.1 uncharacterized protein LOC110442939 [Mizuhopecten yessoensis]	43.8	7.1e-05
g213492.t1	XP_021379729.1;OWF37701.1	XP_021379729.1 cationic amino acid transporter 2-like [Mizuhopecten yessoensis]	93.8	9.2e-175
g213492.t2	XP_021379729.1;OWF37701.1	XP_021379729.1 cationic amino acid transporter 2-like [Mizuhopecten yessoensis]	93.8	1.1e-174
g213494.t1	XP_021379729.1;OWF37701.1	XP_021379729.1 cationic amino acid transporter 2-like [Mizuhopecten yessoensis]	97.6	1.3e-38
g213496.t1	XP_021379729.1;OWF37701.1	XP_021379729.1 cationic amino acid transporter 2-like [Mizuhopecten yessoensis]	94.1	1.2e-27
g213500.t1	XP_021379729.1;OWF37701.1	XP_021379729.1 cationic amino acid transporter 2-like [Mizuhopecten yessoensis]	92.3	6.8e-10
g213503.t1	XP_021377128.1	XP_021377128.1 uncharacterized protein LOC110465547 [Mizuhopecten yessoensis]	50.9	7.3e-05
g213505.t1	XP_023814791.1	XP_023814791.1 uncharacterized protein LOC111947977 [Oryzias latipes]	38.1	1.5e-126
g213509.t1	WP_036183941.1;KGR79619.1	WP_036183941.1 hypothetical protein [Lysinibacillus manganicus]	30.7	5.5e-07
g213514.t1	XP_026323136.1	XP_026323136.1 histone-lysine N-methyltransferase SETMAR-like [Hyposmocoma kahamanoa]	45.5	6.5e-08
g213516.t1	OWF37700.1	OWF37700.1 hypothetical protein KP79_PYT21358 [Mizuhopecten yessoensis]	71.4	1.7e-10
g213516.t2	OWF37700.1	OWF37700.1 hypothetical protein KP79_PYT21358 [Mizuhopecten yessoensis]	69.2	1.8e-10
g213517.t1	OWF37700.1	OWF37700.1 hypothetical protein KP79_PYT21358 [Mizuhopecten yessoensis]	81.4	1.4e-201
g213521.t1	XP_022327664.1	XP_022327664.1 uncharacterized protein LOC111126990 [Crassostrea virginica]	47.6	9.8e-22
g213523.t1	XP_021353929.1	XP_021353929.1 uncharacterized protein LOC110450633 [Mizuhopecten yessoensis]	66.8	2.0e-121
g213537.t1	OWF37295.1	OWF37295.1 hypothetical protein KP79_PYT12682 [Mizuhopecten yessoensis]	65.4	5.6e-21
g213538.t1	KXJ16808.1	KXJ16808.1 Transposable element Tcb2 transposase [Exaiptasia pallida]	50.6	3.5e-16
g213543.t1	OWF37697.1	OWF37697.1 Sialin [Mizuhopecten yessoensis]	57.7	2.5e-80
g213543.t2	OWF37697.1	OWF37697.1 Sialin [Mizuhopecten yessoensis]	54.7	2.4e-81
g213544.t1	XP_021379744.1;OWF37696.1	XP_021379744.1 sialin-like isoform X1 [Mizuhopecten yessoensis]	45.6	4.4e-44
g213545.t1	XP_021379746.1;OWF37695.1	XP_021379746.1 uncharacterized transporter slc-17.2-like isoform X1 [Mizuhopecten yessoensis]	75.5	1.8e-12
g213547.t1	XP_021379708.1;OWF37694.1	XP_021379708.1 uncharacterized transporter slc-17.2-like isoform X1 [Mizuhopecten yessoensis]	79.1	1.4e-56
g213549.t1	XP_021379752.1;OWF37693.1	XP_021379752.1 uncharacterized transporter slc-17.2-like [Mizuhopecten yessoensis]	75.2	2.5e-48
g213551.t1	XP_021379752.1;OWF37693.1	XP_021379752.1 uncharacterized transporter slc-17.2-like [Mizuhopecten yessoensis]	68.1	2.2e-34
g213557.t1	XP_021372506.1;OWF41214.1;AXN93528.1	XP_021372506.1 uncharacterized protein LOC110462724 [Mizuhopecten yessoensis]	58.7	2.2e-24
g213561.t1	XP_021372584.1;OWF41216.1	XP_021372584.1 probable G-protein coupled receptor B0563.6 [Mizuhopecten yessoensis]	84.1	1.3e-196
g213563.t1	OWF50811.1	OWF50811.1 RNA-directed DNA polymerase from transposon BS [Mizuhopecten yessoensis]	47.8	7.4e-56
g213566.t1	XP_009057993.1;ESO91294.1	XP_009057993.1 hypothetical protein LOTGIDRAFT_228769 [Lottia gigantea]	90.3	2.8e-24
g213566.t2	XP_009057993.1;ESO91294.1	XP_009057993.1 hypothetical protein LOTGIDRAFT_228769 [Lottia gigantea]	91.8	4.1e-24
g213567.t1	XP_021372619.1;OWF41217.1	XP_021372619.1 retinal rod rhodopsin-sensitive cGMP 3',5'-cyclic phosphodiesterase subunit delta-like [Mizuhopecten yessoensis]	95.9	4.0e-32
g213568.t1	XP_021372599.1;OWF41218.1	XP_021372599.1 peroxisomal targeting signal 1 receptor-like isoform X1 [Mizuhopecten yessoensis]	85.1	3.0e-118
g213569.t1	XP_021372599.1;OWF41218.1	XP_021372599.1 peroxisomal targeting signal 1 receptor-like isoform X1 [Mizuhopecten yessoensis]	87.2	8.4e-68
g213571.t1	XP_021372599.1;OWF41218.1	XP_021372599.1 peroxisomal targeting signal 1 receptor-like isoform X1 [Mizuhopecten yessoensis]	96.1	1.1e-94
g213571.t2	XP_021372599.1;OWF41218.1	XP_021372599.1 peroxisomal targeting signal 1 receptor-like isoform X1 [Mizuhopecten yessoensis]	96.1	1.1e-94
g213574.t1	XP_021372602.1;OWF41219.1	XP_021372602.1 type-1 angiotensin II receptor-associated protein-like isoform X2 [Mizuhopecten yessoensis]	89.6	4.5e-31
g213575.t1	XP_021372602.1;OWF41219.1	XP_021372602.1 type-1 angiotensin II receptor-associated protein-like isoform X2 [Mizuhopecten yessoensis]	87.9	3.8e-41
g213579.t1	XP_021372553.1;OWF41220.1	XP_021372553.1 uncharacterized protein LOC110462744 [Mizuhopecten yessoensis]	59.1	4.1e-47
g213587.t1	OWF41221.1	OWF41221.1 Rap1 GTPase-activating protein 1 [Mizuhopecten yessoensis]	92.1	2.3e-128
g213589.t1	OWF41221.1	OWF41221.1 Rap1 GTPase-activating protein 1 [Mizuhopecten yessoensis]	49.9	1.3e-84
g213589.t2	OWF41221.1	OWF41221.1 Rap1 GTPase-activating protein 1 [Mizuhopecten yessoensis]	51.7	3.8e-86
g213599.t1	OWF37614.1	OWF37614.1 hypothetical protein KP79_PYT10423 [Mizuhopecten yessoensis]	44.5	5.0e-31
g213602.t1	VVH62677.1	VVH62677.1 hypothetical protein BSPWISOX_2482 [uncultured Gammaproteobacteria bacterium]	47.4	2.8e-65
g213603.t1	XP_022306068.1	XP_022306068.1 uncharacterized protein LOC111112663 [Crassostrea virginica]	36.9	1.6e-27
g213616.t1	OWF41221.1	OWF41221.1 Rap1 GTPase-activating protein 1 [Mizuhopecten yessoensis]	81.5	2.7e-48
g213617.t1	XP_021372624.1	XP_021372624.1 rap1 GTPase-activating protein 1-like isoform X2 [Mizuhopecten yessoensis]	89.9	6.4e-32
g213624.t1	XP_021372551.1;OWF41222.1	XP_021372551.1 adaptin ear-binding coat-associated protein 1-like isoform X1 [Mizuhopecten yessoensis]	75.6	1.9e-15
g213626.t1	XP_021372551.1;OWF41222.1	XP_021372551.1 adaptin ear-binding coat-associated protein 1-like isoform X1 [Mizuhopecten yessoensis]	93.0	4.5e-47
g213627.t1	OAJ42407.1	OAJ42407.1 hypothetical protein BDEG_25858 [Batrachochytrium dendrobatidis JEL423]	24.6	1.1e-45
g213632.t1	XP_021372592.1;XP_021372593.1;OWF41223.1	XP_021372592.1 uncharacterized protein LOC110462768 [Mizuhopecten yessoensis]	67.4	1.2e-07
g213635.t1	XP_021372592.1;XP_021372593.1;OWF41223.1	XP_021372592.1 uncharacterized protein LOC110462768 [Mizuhopecten yessoensis]	37.7	2.6e-18
g213637.t1	XP_021372592.1;XP_021372593.1;OWF41223.1	XP_021372592.1 uncharacterized protein LOC110462768 [Mizuhopecten yessoensis]	66.7	5.7e-45
g213637.t2	XP_021372592.1;XP_021372593.1;OWF41223.1	XP_021372592.1 uncharacterized protein LOC110462768 [Mizuhopecten yessoensis]	66.7	6.0e-45
g213639.t1	XP_021372596.1;XP_021372597.1;OWF41224.1	XP_021372596.1 ran guanine nucleotide release factor-like [Mizuhopecten yessoensis]	85.0	2.5e-10
g213640.t1	OWF41225.1	OWF41225.1 Caspase-2 [Mizuhopecten yessoensis]	58.4	2.7e-20
g213640.t2	OWF41225.1	OWF41225.1 Caspase-2 [Mizuhopecten yessoensis]	55.1	2.2e-21
g213642.t1	OWF41225.1	OWF41225.1 Caspase-2 [Mizuhopecten yessoensis]	72.3	7.2e-67
g213648.t1	XP_021372571.1;OWF41226.1	XP_021372571.1 uncharacterized protein LOC110462751 [Mizuhopecten yessoensis]	60.4	1.3e-159
g213652.t1	XP_021362919.1;OWF45873.1	XP_021362919.1 uncharacterized protein LOC110456466 [Mizuhopecten yessoensis]	37.1	3.3e-06
g213652.t2	OWF44191.1	OWF44191.1 C3 and PZP-like alpha-2-macroglobulin domain-containing protein 8 [Mizuhopecten yessoensis]	34.0	1.3e-12
g213660.t1	XP_021372574.1;OWF41227.1	XP_021372574.1 uncharacterized protein LOC110462754 [Mizuhopecten yessoensis]	72.6	3.5e-70
g213661.t1	XP_021372614.1;OWF41228.1	XP_021372614.1 hairy/enhancer-of-split related with YRPW motif protein 1-like [Mizuhopecten yessoensis]	32.6	4.5e-33
g213662.t1	XP_021372614.1;OWF41228.1	XP_021372614.1 hairy/enhancer-of-split related with YRPW motif protein 1-like [Mizuhopecten yessoensis]	83.9	2.0e-16
g213664.t1	XP_021342505.1	XP_021342505.1 uncharacterized protein LOC110442939 [Mizuhopecten yessoensis]	45.2	2.4e-04
g213667.t1	OWF41229.1	OWF41229.1 Basement membrane-specific heparan sulfate proteoglycan core protein [Mizuhopecten yessoensis]	94.4	1.2e-20
g213668.t1	OWF41229.1	OWF41229.1 Basement membrane-specific heparan sulfate proteoglycan core protein [Mizuhopecten yessoensis]	89.0	4.1e-79
g213668.t2	OWF41229.1	OWF41229.1 Basement membrane-specific heparan sulfate proteoglycan core protein [Mizuhopecten yessoensis]	90.1	8.3e-74
g213671.t1	OWF41229.1	OWF41229.1 Basement membrane-specific heparan sulfate proteoglycan core protein [Mizuhopecten yessoensis]	93.8	1.1e-54
g213672.t1	OWF41229.1	OWF41229.1 Basement membrane-specific heparan sulfate proteoglycan core protein [Mizuhopecten yessoensis]	74.4	7.0e-05
g213672.t2	OWF41229.1	OWF41229.1 Basement membrane-specific heparan sulfate proteoglycan core protein [Mizuhopecten yessoensis]	90.9	8.2e-189
g213672.t2	OWF41229.1	OWF41229.1 Basement membrane-specific heparan sulfate proteoglycan core protein [Mizuhopecten yessoensis]	74.4	2.5e-04
g213672.t3	OWF41229.1	OWF41229.1 Basement membrane-specific heparan sulfate proteoglycan core protein [Mizuhopecten yessoensis]	90.9	6.1e-189
g213674.t1	OWF41229.1	OWF41229.1 Basement membrane-specific heparan sulfate proteoglycan core protein [Mizuhopecten yessoensis]	90.9	5.2e-118
g213674.t2	OWF41229.1	OWF41229.1 Basement membrane-specific heparan sulfate proteoglycan core protein [Mizuhopecten yessoensis]	90.2	2.1e-102
g213676.t1	OWF41229.1	OWF41229.1 Basement membrane-specific heparan sulfate proteoglycan core protein [Mizuhopecten yessoensis]	93.4	4.6e-61
g213677.t1	OWF41229.1	OWF41229.1 Basement membrane-specific heparan sulfate proteoglycan core protein [Mizuhopecten yessoensis]	88.2	3.8e-25
g213679.t1	OWF41229.1	OWF41229.1 Basement membrane-specific heparan sulfate proteoglycan core protein [Mizuhopecten yessoensis]	90.0	7.6e-65
g213680.t1	OWF41229.1	OWF41229.1 Basement membrane-specific heparan sulfate proteoglycan core protein [Mizuhopecten yessoensis]	79.9	1.9e-157
g213680.t2	OWF41229.1	OWF41229.1 Basement membrane-specific heparan sulfate proteoglycan core protein [Mizuhopecten yessoensis]	83.8	4.6e-161
g213685.t1	OWF41229.1	OWF41229.1 Basement membrane-specific heparan sulfate proteoglycan core protein [Mizuhopecten yessoensis]	86.2	2.2e-55
g213687.t1	OWF41229.1	OWF41229.1 Basement membrane-specific heparan sulfate proteoglycan core protein [Mizuhopecten yessoensis]	90.9	5.3e-166
g213687.t2	OWF41229.1	OWF41229.1 Basement membrane-specific heparan sulfate proteoglycan core protein [Mizuhopecten yessoensis]	90.8	9.7e-151
g213692.t1	OWF41229.1	OWF41229.1 Basement membrane-specific heparan sulfate proteoglycan core protein [Mizuhopecten yessoensis]	84.4	1.7e-30
g213695.t1	TRY79980.1	TRY79980.1 hypothetical protein TCAL_07549 [Tigriopus californicus]	49.2	3.3e-28
g213701.t1	XP_021372612.1	XP_021372612.1 basement membrane-specific heparan sulfate proteoglycan core protein-like isoform X7 [Mizuhopecten yessoensis]	80.9	6.6e-113
g213701.t2	XP_021372612.1	XP_021372612.1 basement membrane-specific heparan sulfate proteoglycan core protein-like isoform X7 [Mizuhopecten yessoensis]	78.5	3.6e-175
g213701.t3	OWF41229.1	OWF41229.1 Basement membrane-specific heparan sulfate proteoglycan core protein [Mizuhopecten yessoensis]	75.4	2.1e-72
g213702.t1	OWF41229.1	OWF41229.1 Basement membrane-specific heparan sulfate proteoglycan core protein [Mizuhopecten yessoensis]	90.3	1.2e-117
g213702.t2	OWF41229.1	OWF41229.1 Basement membrane-specific heparan sulfate proteoglycan core protein [Mizuhopecten yessoensis]	89.6	3.5e-117
g213703.t1	XP_021342505.1	XP_021342505.1 uncharacterized protein LOC110442939 [Mizuhopecten yessoensis]	45.2	1.7e-04
g213704.t1	OWF41229.1	OWF41229.1 Basement membrane-specific heparan sulfate proteoglycan core protein [Mizuhopecten yessoensis]	87.6	1.8e-44
g213705.t1	XP_021377128.1	XP_021377128.1 uncharacterized protein LOC110465547 [Mizuhopecten yessoensis]	59.3	2.6e-09
g213715.t2	XP_014037175.1	XP_014037175.1 PREDICTED: E3 ubiquitin-protein ligase MARCH6-like [Salmo salar]	32.3	3.7e-09
g213723.t1	XP_026323136.1	XP_026323136.1 histone-lysine N-methyltransferase SETMAR-like [Hyposmocoma kahamanoa]	49.1	1.3e-05
g213727.t1	XP_021372555.1	XP_021372555.1 protein transport protein SFT2-like [Mizuhopecten yessoensis]	93.5	2.2e-107
g213728.t1	XP_021372543.1;OWF41230.1	XP_021372543.1 pleckstrin homology domain-containing family M member 2-like [Mizuhopecten yessoensis]	94.9	1.9e-45
g213729.t1	XP_021372543.1;OWF41230.1	XP_021372543.1 pleckstrin homology domain-containing family M member 2-like [Mizuhopecten yessoensis]	67.6	1.2e-171
g213730.t1	XP_021372543.1;OWF41230.1	XP_021372543.1 pleckstrin homology domain-containing family M member 2-like [Mizuhopecten yessoensis]	79.2	5.5e-12
g213730.t2	XP_021372543.1;OWF41230.1	XP_021372543.1 pleckstrin homology domain-containing family M member 2-like [Mizuhopecten yessoensis]	66.7	3.3e-11
g213732.t1	XP_021372543.1;OWF41230.1	XP_021372543.1 pleckstrin homology domain-containing family M member 2-like [Mizuhopecten yessoensis]	51.3	8.9e-11
g213732.t2	XP_021372543.1;OWF41230.1	XP_021372543.1 pleckstrin homology domain-containing family M member 2-like [Mizuhopecten yessoensis]	58.2	3.0e-25
g213733.t1	XP_021342505.1	XP_021342505.1 uncharacterized protein LOC110442939 [Mizuhopecten yessoensis]	36.4	2.3e-05
g213747.t1	XP_021360875.1;OWF46781.1	XP_021360875.1 A-agglutinin anchorage subunit-like [Mizuhopecten yessoensis]	39.8	2.9e-06
g213750.t1	XP_021370332.1	XP_021370332.1 uncharacterized protein LOC110461252 [Mizuhopecten yessoensis]	42.7	3.7e-05
g213750.t2	XP_021370332.1	XP_021370332.1 uncharacterized protein LOC110461252 [Mizuhopecten yessoensis]	42.7	3.9e-05
g213756.t1	XP_021346958.1;OWF53575.1	XP_021346958.1 toll-like receptor 4 [Mizuhopecten yessoensis]	71.2	3.0e-135
g213759.t1	XP_002736427.2	XP_002736427.2 PREDICTED: tigger transposable element-derived protein 4-like [Saccoglossus kowalevskii]	63.0	3.7e-06
g213759.t2	XP_002736427.2	XP_002736427.2 PREDICTED: tigger transposable element-derived protein 4-like [Saccoglossus kowalevskii]	63.0	3.8e-06
g213761.t1	OWF48818.1	OWF48818.1 hypothetical protein KP79_PYT14596 [Mizuhopecten yessoensis]	41.0	9.0e-06
g213764.t1	XP_021342505.1	XP_021342505.1 uncharacterized protein LOC110442939 [Mizuhopecten yessoensis]	63.2	7.0e-04
g213767.t1	XP_021370332.1	XP_021370332.1 uncharacterized protein LOC110461252 [Mizuhopecten yessoensis]	42.7	5.6e-05
g213768.t2	XP_012715517.2	XP_012715517.2 C-type lectin domain family 4 member E [Fundulus heteroclitus]	29.5	2.2e-05
g213770.t1	XP_021360875.1;OWF46781.1	XP_021360875.1 A-agglutinin anchorage subunit-like [Mizuhopecten yessoensis]	39.8	2.1e-06
g213777.t1	XP_021379012.1	XP_021379012.1 monocarboxylate transporter 13-like [Mizuhopecten yessoensis]	54.7	2.4e-30
g213780.t1	XP_021379012.1	XP_021379012.1 monocarboxylate transporter 13-like [Mizuhopecten yessoensis]	48.7	2.7e-08
g213782.t1	XP_021342505.1	XP_021342505.1 uncharacterized protein LOC110442939 [Mizuhopecten yessoensis]	38.8	3.2e-04
g213784.t1	XP_021372557.1;OWF41231.1	XP_021372557.1 uncharacterized protein LOC110462747 [Mizuhopecten yessoensis]	73.3	1.6e-62
g213786.t1	XP_021372557.1;OWF41231.1	XP_021372557.1 uncharacterized protein LOC110462747 [Mizuhopecten yessoensis]	83.1	4.0e-30
g213788.t1	XP_021368454.1	XP_021368454.1 hillarin-like [Mizuhopecten yessoensis]	37.9	1.2e-44
g213789.t1	WP_135568246.1;OOZ37539.1	WP_135568246.1 reverse transcriptase family protein, partial [Solemya elarraichensis gill symbiont]	33.3	7.2e-96
g213797.t1	XP_021356385.1	XP_021356385.1 uncharacterized protein LOC110452287 [Mizuhopecten yessoensis]	30.4	1.5e-06
g213803.t1	RUS86345.1	RUS86345.1 hypothetical protein EGW08_005863 [Elysia chlorotica]	33.9	2.2e-04
g213808.t1	XP_021372590.1;OWF41233.1	XP_021372590.1 39S ribosomal protein L47, mitochondrial-like [Mizuhopecten yessoensis]	74.6	1.2e-88
g213808.t2	XP_021372590.1;OWF41233.1	XP_021372590.1 39S ribosomal protein L47, mitochondrial-like [Mizuhopecten yessoensis]	74.6	1.2e-88
g213809.t1	XP_021372590.1;OWF41233.1	XP_021372590.1 39S ribosomal protein L47, mitochondrial-like [Mizuhopecten yessoensis]	72.5	1.7e-04
g213810.t1	XP_021372589.1;OWF41234.1	XP_021372589.1 prohibitin-2-like [Mizuhopecten yessoensis]	82.5	8.0e-10
g213810.t1	XP_021372589.1;OWF41234.1	XP_021372589.1 prohibitin-2-like [Mizuhopecten yessoensis]	82.9	3.2e-06
g213811.t1	AIA77461.1	AIA77461.1 prohibitin 2 [Azumapecten farreri]	87.9	2.2e-65
g213811.t2	AIA77461.1	AIA77461.1 prohibitin 2 [Azumapecten farreri]	88.1	4.0e-65
g213815.t1	XP_021372591.1;OWF41235.1	XP_021372591.1 thymidine kinase 2, mitochondrial-like [Mizuhopecten yessoensis]	91.9	3.7e-52
g213815.t2	XP_021372591.1;OWF41235.1	XP_021372591.1 thymidine kinase 2, mitochondrial-like [Mizuhopecten yessoensis]	91.9	3.8e-52
g213816.t1	XP_021372591.1;OWF41235.1	XP_021372591.1 thymidine kinase 2, mitochondrial-like [Mizuhopecten yessoensis]	77.1	2.2e-33
g213818.t1	SHE22257.1	SHE22257.1 hypothetical protein BBROOKSOX_202 [Bathymodiolus brooksi thiotrophic gill symbiont]	37.4	3.8e-182
g213822.t1	XP_011423710.1	XP_011423710.1 PREDICTED: uncharacterized protein LOC105325722 [Crassostrea gigas]	68.7	1.0e-24
g213824.t1	OWF49631.1	OWF49631.1 hypothetical protein KP79_PYT22905 [Mizuhopecten yessoensis]	39.8	3.8e-06
g213826.t1	XP_011451865.1	XP_011451865.1 PREDICTED: uncharacterized protein LOC105345437 [Crassostrea gigas]	40.3	7.3e-174
g213827.t1	XP_011452136.1	XP_011452136.1 PREDICTED: uncharacterized protein LOC105345637 [Crassostrea gigas]	41.7	1.5e-16
g213828.t1	XP_022293400.1	XP_022293400.1 uncharacterized protein LOC111104005 [Crassostrea virginica]	61.5	7.9e-21
g213832.t1	XP_022310892.1	XP_022310892.1 uncharacterized protein LOC111116196 [Crassostrea virginica]	42.6	5.8e-102
g213832.t2	XP_022310892.1	XP_022310892.1 uncharacterized protein LOC111116196 [Crassostrea virginica]	36.3	1.5e-100
g213833.t1	WP_139476150.1	WP_139476150.1 hypothetical protein, partial [Bathymodiolus brooksi thiotrophic gill symbiont]	52.7	6.1e-22
g213840.t1	XP_021366443.1	XP_021366443.1 uncharacterized protein LOC110458824 isoform X6 [Mizuhopecten yessoensis]	58.5	2.3e-47
g213840.t2	XP_021366443.1	XP_021366443.1 uncharacterized protein LOC110458824 isoform X6 [Mizuhopecten yessoensis]	59.4	1.2e-47
g213844.t1	TNV67658.1	TNV67658.1 hypothetical protein FGO68_gene15023 [Halteria grandinella]	57.1	9.9e-10
g213847.t1	XP_015758434.1	XP_015758434.1 PREDICTED: uncharacterized protein LOC107337721 [Acropora digitifera]	42.1	4.2e-148
g213848.t1	XP_021340346.1	XP_021340346.1 uncharacterized protein LOC110441503 [Mizuhopecten yessoensis]	60.3	2.2e-105
g213848.t2	XP_021340346.1	XP_021340346.1 uncharacterized protein LOC110441503 [Mizuhopecten yessoensis]	60.3	2.7e-105
g213849.t1	WP_139476150.1	WP_139476150.1 hypothetical protein, partial [Bathymodiolus brooksi thiotrophic gill symbiont]	58.0	3.4e-257
g213850.t1	XP_021366443.1	XP_021366443.1 uncharacterized protein LOC110458824 isoform X6 [Mizuhopecten yessoensis]	50.5	1.1e-16
g213863.t1	XP_021339227.1	XP_021339227.1 uncharacterized protein LOC110440453 [Mizuhopecten yessoensis]	51.3	1.1e-31
g213870.t1	XP_021339348.1;OWF37178.1	XP_021339348.1 uncharacterized protein LOC110440536 [Mizuhopecten yessoensis]	91.2	1.1e-142
g213872.t1	XP_018370113.1	XP_018370113.1 PREDICTED: histone-lysine N-methyltransferase SETMAR-like [Trachymyrmex cornetzi]	55.6	1.7e-17
g213874.t1	XP_021339343.1;OWF37179.1	XP_021339343.1 uncharacterized protein LOC110440531 [Mizuhopecten yessoensis]	78.4	4.1e-260
g213875.t1	XP_021339343.1;OWF37179.1	XP_021339343.1 uncharacterized protein LOC110440531 [Mizuhopecten yessoensis]	64.9	2.7e-18
g213876.t1	XP_021339343.1;OWF37179.1	XP_021339343.1 uncharacterized protein LOC110440531 [Mizuhopecten yessoensis]	68.8	4.8e-141
g213877.t1	XP_021339343.1;OWF37179.1	XP_021339343.1 uncharacterized protein LOC110440531 [Mizuhopecten yessoensis]	82.0	1.0e-69
g213878.t1	TNN77268.1	TNN77268.1 Ethanolamine kinase 1 [Liparis tanakae]	23.1	1.5e-11
g213885.t1	XP_021339336.1;OWF37180.1	XP_021339336.1 glutathione S-transferase kappa 1-like isoform X1 [Mizuhopecten yessoensis]	53.3	2.6e-48
g213885.t2	XP_021339336.1;OWF37180.1	XP_021339336.1 glutathione S-transferase kappa 1-like isoform X1 [Mizuhopecten yessoensis]	55.5	6.4e-56
g213886.t1	XP_021339336.1;OWF37180.1	XP_021339336.1 glutathione S-transferase kappa 1-like isoform X1 [Mizuhopecten yessoensis]	46.9	3.8e-04
g213886.t2	XP_021339336.1;OWF37180.1	XP_021339336.1 glutathione S-transferase kappa 1-like isoform X1 [Mizuhopecten yessoensis]	45.6	5.0e-04
g213889.t1	OWF37181.1	OWF37181.1 serine/threonine-protein kinase roco5 [Mizuhopecten yessoensis]	76.1	2.0e-59
g213890.t1	OWF37181.1	OWF37181.1 serine/threonine-protein kinase roco5 [Mizuhopecten yessoensis]	73.3	3.2e-49
g213893.t1	OWF37181.1	OWF37181.1 serine/threonine-protein kinase roco5 [Mizuhopecten yessoensis]	69.4	3.0e-21
g213894.t1	XP_021339299.1;XP_021339300.1;XP_021339301.1;XP_021339302.1	XP_021339299.1 uncharacterized protein LOC110440506 [Mizuhopecten yessoensis]	57.0	2.2e-99
g213920.t1	XP_021342505.1	XP_021342505.1 uncharacterized protein LOC110442939 [Mizuhopecten yessoensis]	39.5	4.3e-04
g213922.t1	XP_021339316.1;OWF37183.1	XP_021339316.1 ski oncogene-like [Mizuhopecten yessoensis]	97.0	6.8e-174
g213924.t1	XP_021339316.1;OWF37183.1	XP_021339316.1 ski oncogene-like [Mizuhopecten yessoensis]	97.0	6.8e-174
g213925.t1	XP_015918607.1	XP_015918607.1 uncharacterized protein LOC107448030, partial [Parasteatoda tepidariorum]	47.4	1.4e-04
g213927.t1	XP_021339316.1;OWF37183.1	XP_021339316.1 ski oncogene-like [Mizuhopecten yessoensis]	89.6	1.4e-38
g213930.t1	XP_021339316.1;OWF37183.1	XP_021339316.1 ski oncogene-like [Mizuhopecten yessoensis]	75.0	1.2e-43
g213935.t1	XP_021339316.1;OWF37183.1	XP_021339316.1 ski oncogene-like [Mizuhopecten yessoensis]	94.1	3.1e-37
g213937.t1	XP_021339290.1;OWF37184.1	XP_021339290.1 uncharacterized protein LOC110440498 [Mizuhopecten yessoensis]	29.1	3.6e-10
g213940.t1	SMN17541.1	SMN17541.1 hypothetical protein CRYPA_350 [uncultured SUP05 cluster bacterium]	42.4	1.9e-10
g213941.t1	SMN17613.1	SMN17613.1 hypothetical protein CRYPA_1010 [uncultured SUP05 cluster bacterium]	54.5	1.3e-08
g213942.t1	XP_021339290.1;OWF37184.1	XP_021339290.1 uncharacterized protein LOC110440498 [Mizuhopecten yessoensis]	62.0	7.8e-16
g213944.t1	XP_021339311.1;XP_021339312.1;XP_021339313.1;XP_021339314.1;XP_021339315.1;OWF37185.1	XP_021339311.1 acetyl-coenzyme A transporter 1-like [Mizuhopecten yessoensis]	86.3	1.7e-82
g213944.t2	XP_021339311.1;XP_021339312.1;XP_021339313.1;XP_021339314.1;XP_021339315.1;OWF37185.1	XP_021339311.1 acetyl-coenzyme A transporter 1-like [Mizuhopecten yessoensis]	86.3	1.6e-82
g213946.t1	XP_021339311.1;XP_021339312.1;XP_021339313.1;XP_021339314.1;XP_021339315.1;OWF37185.1	XP_021339311.1 acetyl-coenzyme A transporter 1-like [Mizuhopecten yessoensis]	90.0	2.3e-119
g213948.t1	XP_021339257.1	XP_021339257.1 G-protein coupled receptor 157-like [Mizuhopecten yessoensis]	66.2	1.3e-17
g213950.t1	XP_021339257.1	XP_021339257.1 G-protein coupled receptor 157-like [Mizuhopecten yessoensis]	65.7	2.5e-78
g213971.t1	GCF45018.1	GCF45018.1 hypothetical protein parPi_0004450 [Paroedura picta]	32.6	1.0e-72
g213971.t2	OWF43971.1	OWF43971.1 hypothetical protein KP79_PYT19784 [Mizuhopecten yessoensis]	75.2	1.4e-63
g213988.t1	XP_021339331.1;OWF37190.1	XP_021339331.1 nucleoside diphosphate-linked moiety X motif 8-like isoform X1 [Mizuhopecten yessoensis]	79.1	2.5e-24
g213988.t2	XP_021339331.1;OWF37190.1	XP_021339331.1 nucleoside diphosphate-linked moiety X motif 8-like isoform X1 [Mizuhopecten yessoensis]	69.7	2.2e-57
g213990.t1	XP_021339288.1;OWF37191.1	XP_021339288.1 elongator complex protein 5-like [Mizuhopecten yessoensis]	90.2	2.4e-42
g213990.t2	XP_021339288.1;OWF37191.1	XP_021339288.1 elongator complex protein 5-like [Mizuhopecten yessoensis]	90.2	4.7e-43
g213991.t1	XP_021339288.1;OWF37191.1	XP_021339288.1 elongator complex protein 5-like [Mizuhopecten yessoensis]	69.6	1.3e-35
g213991.t2	XP_021339288.1;OWF37191.1	XP_021339288.1 elongator complex protein 5-like [Mizuhopecten yessoensis]	77.7	2.4e-48
g213996.t1	XP_021339294.1;OWF37192.1	XP_021339294.1 serine/arginine repetitive matrix protein 2-like [Mizuhopecten yessoensis]	77.3	6.4e-40
g213998.t1	XP_021339294.1;OWF37192.1	XP_021339294.1 serine/arginine repetitive matrix protein 2-like [Mizuhopecten yessoensis]	74.0	4.0e-77
g214000.t1	XP_021339262.1;XP_021339263.1;XP_021339264.1;XP_021339265.1;OWF37193.1	XP_021339262.1 ATP-dependent RNA helicase DDX19A-like isoform X1 [Mizuhopecten yessoensis]	95.2	2.4e-36
g214000.t2	XP_021339262.1;XP_021339263.1;XP_021339264.1;XP_021339265.1;OWF37193.1	XP_021339262.1 ATP-dependent RNA helicase DDX19A-like isoform X1 [Mizuhopecten yessoensis]	95.2	2.4e-36
g214001.t1	XP_021339262.1;XP_021339263.1;XP_021339264.1;XP_021339265.1;OWF37193.1	XP_021339262.1 ATP-dependent RNA helicase DDX19A-like isoform X1 [Mizuhopecten yessoensis]	95.7	5.9e-70
g214001.t2	XP_021339262.1;XP_021339263.1;XP_021339264.1;XP_021339265.1;OWF37193.1	XP_021339262.1 ATP-dependent RNA helicase DDX19A-like isoform X1 [Mizuhopecten yessoensis]	95.0	5.8e-82
g214004.t1	XP_021339262.1;XP_021339263.1;XP_021339264.1;XP_021339265.1;OWF37193.1	XP_021339262.1 ATP-dependent RNA helicase DDX19A-like isoform X1 [Mizuhopecten yessoensis]	89.2	6.5e-49
g214007.t1	XP_021339292.1	XP_021339292.1 dnaJ homolog subfamily C member 16-like [Mizuhopecten yessoensis]	78.0	1.6e-09
g214010.t1	OWF37194.1	OWF37194.1 DnaJ-like subfamily C member 16 [Mizuhopecten yessoensis]	74.2	1.7e-28
g214011.t1	OWF37194.1	OWF37194.1 DnaJ-like subfamily C member 16 [Mizuhopecten yessoensis]	89.0	4.4e-194
g214011.t2	OWF37194.1	OWF37194.1 DnaJ-like subfamily C member 16 [Mizuhopecten yessoensis]	88.3	4.7e-194
g214012.t1	XP_021339292.1	XP_021339292.1 dnaJ homolog subfamily C member 16-like [Mizuhopecten yessoensis]	83.8	4.8e-114
g214012.t2	XP_021339292.1	XP_021339292.1 dnaJ homolog subfamily C member 16-like [Mizuhopecten yessoensis]	84.5	1.6e-105
g214017.t1	OWF37196.1	OWF37196.1 Calmodulin [Mizuhopecten yessoensis]	86.8	2.9e-45
g214017.t2	OWF37196.1	OWF37196.1 Calmodulin [Mizuhopecten yessoensis]	86.6	1.7e-58
g214022.t1	XP_002606511.1;EEN62521.1	XP_002606511.1 hypothetical protein BRAFLDRAFT_91905 [Branchiostoma floridae]	30.6	2.1e-11
g214024.t2	XP_021339245.1;OWF37198.1	XP_021339245.1 neo-calmodulin-like [Mizuhopecten yessoensis]	59.0	1.4e-38
g214025.t1	OWF37199.1	OWF37199.1 Calmodulin [Mizuhopecten yessoensis]	91.9	1.0e-71
g214031.t1	XP_021339244.1;OWF37200.1	XP_021339244.1 calmodulin-A-like [Mizuhopecten yessoensis]	57.7	4.0e-34
g214034.t1	XP_021339259.1	XP_021339259.1 calmodulin-A-like [Mizuhopecten yessoensis]	42.0	1.7e-21
g214035.t1	XP_003958635.1;CCF59500.1	XP_003958635.1 hypothetical protein KAFR_0H00900 [Kazachstania africana CBS 2517]	42.3	1.4e-04
g214038.t1	WP_135568224.1	WP_135568224.1 reverse transcriptase-like protein, partial [Solemya elarraichensis gill symbiont]	45.8	6.7e-140
g214039.t1	ABN58714.1	ABN58714.1 pol-like protein [Biomphalaria glabrata]	52.4	1.6e-42
g214040.t1	XP_002593251.1;EEN49262.1	XP_002593251.1 hypothetical protein BRAFLDRAFT_115029 [Branchiostoma floridae]	57.5	2.9e-14
g214040.t2	XP_002593251.1;EEN49262.1	XP_002593251.1 hypothetical protein BRAFLDRAFT_115029 [Branchiostoma floridae]	57.3	7.8e-15
g214042.t1	XP_021366499.1	XP_021366499.1 protein split ends-like [Mizuhopecten yessoensis]	76.9	0.0e+00
g214042.t2	XP_021366499.1	XP_021366499.1 protein split ends-like [Mizuhopecten yessoensis]	76.9	0.0e+00
g214044.t1	OWF44060.1	OWF44060.1 Protein split end [Mizuhopecten yessoensis]	92.4	2.6e-52
g214046.t1	PIK39278.1	PIK39278.1 hypothetical protein BSL78_23886 [Apostichopus japonicus]	46.6	8.0e-11
g214048.t1	XP_021377128.1	XP_021377128.1 uncharacterized protein LOC110465547 [Mizuhopecten yessoensis]	58.5	2.2e-07
g214057.t1	XP_021366555.1;OWF44059.1	XP_021366555.1 uncharacterized protein LOC110458909 [Mizuhopecten yessoensis]	82.7	7.5e-205
g214060.t1	XP_021377093.1;OWF39063.1	XP_021377093.1 uncharacterized protein LOC110465526 isoform X1 [Mizuhopecten yessoensis]	72.4	7.9e-23
g214060.t2	XP_021377093.1;OWF39063.1	XP_021377093.1 uncharacterized protein LOC110465526 isoform X1 [Mizuhopecten yessoensis]	72.4	1.2e-22
g214061.t1	XP_021377093.1;OWF39063.1	XP_021377093.1 uncharacterized protein LOC110465526 isoform X1 [Mizuhopecten yessoensis]	46.9	6.6e-07
g214063.t1	XP_021366477.1;XP_021366478.1;OWF44058.1	XP_021366477.1 uncharacterized protein LOC110458847 [Mizuhopecten yessoensis]	73.2	4.4e-17
g214070.t1	XP_021367177.1	XP_021367177.1 clusterin-associated protein 1-like [Mizuhopecten yessoensis]	32.0	3.5e-23
g214071.t1	OWF45126.1	OWF45126.1 RNA-directed DNA polymerase from mobile element jockey [Mizuhopecten yessoensis]	46.2	7.3e-194
g214074.t1	XP_021342505.1	XP_021342505.1 uncharacterized protein LOC110442939 [Mizuhopecten yessoensis]	42.0	9.5e-06
g214079.t1	OWF44057.1	OWF44057.1 Metal tolerance protein 3 [Mizuhopecten yessoensis]	81.4	1.9e-08
g214080.t1	OWF44057.1	OWF44057.1 Metal tolerance protein 3 [Mizuhopecten yessoensis]	80.0	2.6e-09
g214080.t1	OWF44057.1	OWF44057.1 Metal tolerance protein 3 [Mizuhopecten yessoensis]	71.4	6.5e-08
g214080.t2	OWF44057.1	OWF44057.1 Metal tolerance protein 3 [Mizuhopecten yessoensis]	80.0	2.8e-09
g214080.t2	OWF44057.1	OWF44057.1 Metal tolerance protein 3 [Mizuhopecten yessoensis]	68.9	6.4e-06
g214083.t1	XP_021366565.1;XP_021366566.1;OWF44056.1	XP_021366565.1 cysteine-rich venom protein LIO1-like [Mizuhopecten yessoensis]	78.9	7.9e-09
g214088.t1	XP_021369248.1	XP_021369248.1 uncharacterized protein LOC110460584 [Mizuhopecten yessoensis]	62.0	3.5e-175
g214089.t1	XP_021369248.1	XP_021369248.1 uncharacterized protein LOC110460584 [Mizuhopecten yessoensis]	65.0	4.8e-91
g214090.t1	XP_021369248.1	XP_021369248.1 uncharacterized protein LOC110460584 [Mizuhopecten yessoensis]	47.6	1.7e-80
g214090.t2	XP_021369248.1	XP_021369248.1 uncharacterized protein LOC110460584 [Mizuhopecten yessoensis]	46.5	4.7e-75
g214099.t1	OWF41646.1	OWF41646.1 hypothetical protein KP79_PYT25043 [Mizuhopecten yessoensis]	57.7	3.1e-16
g214099.t2	OWF41646.1	OWF41646.1 hypothetical protein KP79_PYT25043 [Mizuhopecten yessoensis]	57.0	1.8e-16
g214100.t1	XP_021338853.1	XP_021338853.1 uncharacterized protein LOC110440231 [Mizuhopecten yessoensis]	49.1	4.3e-65
g214101.t1	XP_009066545.1;ESO82752.1	XP_009066545.1 hypothetical protein LOTGIDRAFT_155770 [Lottia gigantea]	27.9	4.8e-07
g214105.t1	XP_021369248.1	XP_021369248.1 uncharacterized protein LOC110460584 [Mizuhopecten yessoensis]	56.7	6.0e-72
g214105.t2	XP_021369248.1	XP_021369248.1 uncharacterized protein LOC110460584 [Mizuhopecten yessoensis]	54.7	2.3e-56
g214110.t1	XP_021369248.1	XP_021369248.1 uncharacterized protein LOC110460584 [Mizuhopecten yessoensis]	56.6	2.8e-32
g214111.t1	XP_021369248.1	XP_021369248.1 uncharacterized protein LOC110460584 [Mizuhopecten yessoensis]	48.5	7.7e-71
g214112.t1	XP_021369248.1	XP_021369248.1 uncharacterized protein LOC110460584 [Mizuhopecten yessoensis]	66.6	3.4e-239
g214112.t2	XP_021369248.1	XP_021369248.1 uncharacterized protein LOC110460584 [Mizuhopecten yessoensis]	60.9	1.5e-308
g214113.t1	XP_021377128.1	XP_021377128.1 uncharacterized protein LOC110465547 [Mizuhopecten yessoensis]	56.5	8.3e-05
g214119.t1	XP_021377093.1;OWF39063.1	XP_021377093.1 uncharacterized protein LOC110465526 isoform X1 [Mizuhopecten yessoensis]	56.0	1.7e-53
g214131.t1	XP_021377128.1	XP_021377128.1 uncharacterized protein LOC110465547 [Mizuhopecten yessoensis]	52.5	6.4e-06
g214131.t2	XP_021377128.1	XP_021377128.1 uncharacterized protein LOC110465547 [Mizuhopecten yessoensis]	52.5	7.0e-06
g214142.t1	KXJ05384.1	KXJ05384.1 Retrovirus-related Pol polyprotein from transposon 17.6 [Exaiptasia pallida]	51.3	0.0e+00
g214155.t1	XP_021377128.1	XP_021377128.1 uncharacterized protein LOC110465547 [Mizuhopecten yessoensis]	55.7	9.1e-09
g214177.t1	XP_021366572.1;XP_021366573.1;XP_021366574.1;XP_021366575.1;OWF44055.1	XP_021366572.1 sex peptide receptor-like [Mizuhopecten yessoensis]	92.1	1.9e-173
g214179.t1	XP_030588657.1	XP_030588657.1 histone-lysine N-methyltransferase SETMAR-like [Archocentrus centrarchus]	42.0	1.3e-13
g214182.t1	XP_022518101.1	XP_022518101.1 LOW QUALITY PROTEIN: uncharacterized protein LOC111188558 [Astyanax mexicanus]	50.4	1.6e-28
g214183.t1	XP_011413473.1	XP_011413473.1 PREDICTED: uncharacterized protein LOC105318197 [Crassostrea gigas]	66.0	1.1e-11
g214186.t1	OWF44054.1	OWF44054.1 Splicing factor 3B subunit 4 [Mizuhopecten yessoensis]	90.9	7.1e-62
g214186.t2	OWF44054.1	OWF44054.1 Splicing factor 3B subunit 4 [Mizuhopecten yessoensis]	99.2	3.4e-61
g214187.t1	OWF44054.1	OWF44054.1 Splicing factor 3B subunit 4 [Mizuhopecten yessoensis]	100.0	1.5e-39
g214196.t1	XP_021366430.1;XP_021366431.1;OWF44053.1	XP_021366430.1 uncharacterized protein LOC110458823 [Mizuhopecten yessoensis]	83.0	0.0e+00
g214196.t2	XP_021366430.1;XP_021366431.1;OWF44053.1	XP_021366430.1 uncharacterized protein LOC110458823 [Mizuhopecten yessoensis]	85.4	0.0e+00
g214197.t1	XP_021366430.1;XP_021366431.1;OWF44053.1	XP_021366430.1 uncharacterized protein LOC110458823 [Mizuhopecten yessoensis]	59.7	2.4e-50
g214198.t1	XP_021366430.1;XP_021366431.1;OWF44053.1	XP_021366430.1 uncharacterized protein LOC110458823 [Mizuhopecten yessoensis]	56.8	2.0e-265
g214199.t1	XP_021366430.1;XP_021366431.1;OWF44053.1	XP_021366430.1 uncharacterized protein LOC110458823 [Mizuhopecten yessoensis]	54.8	5.2e-39
g214203.t1	OWF44052.1	OWF44052.1 NADH dehydrogenase [ubiquinone] 1 beta subcomplex subunit 5, mitochondrial [Mizuhopecten yessoensis]	69.3	5.8e-23
g214205.t1	XP_021366482.1;OWF44051.1	XP_021366482.1 sperm-associated antigen 7 homolog [Mizuhopecten yessoensis]	86.5	2.3e-86
g214206.t1	XP_021366545.1	XP_021366545.1 uncharacterized protein LOC110458902 isoform X1 [Mizuhopecten yessoensis]	80.3	0.0e+00
g214208.t1	OWF44049.1	OWF44049.1 hypothetical protein KP79_PYT21140 [Mizuhopecten yessoensis]	84.3	5.7e-30
g214213.t1	XP_021366468.1;OWF44048.1	XP_021366468.1 cyclin-dependent kinase 11B-like [Mizuhopecten yessoensis]	96.9	1.1e-45
g214215.t1	XP_021366468.1;OWF44048.1	XP_021366468.1 cyclin-dependent kinase 11B-like [Mizuhopecten yessoensis]	97.4	4.0e-13
g214215.t2	XP_021366468.1;OWF44048.1	XP_021366468.1 cyclin-dependent kinase 11B-like [Mizuhopecten yessoensis]	92.1	5.9e-12
g214216.t1	XP_021366468.1;OWF44048.1	XP_021366468.1 cyclin-dependent kinase 11B-like [Mizuhopecten yessoensis]	83.4	7.9e-55
g214218.t1	XP_021366468.1;OWF44048.1	XP_021366468.1 cyclin-dependent kinase 11B-like [Mizuhopecten yessoensis]	88.9	1.5e-23
g214218.t2	XP_021366468.1;OWF44048.1	XP_021366468.1 cyclin-dependent kinase 11B-like [Mizuhopecten yessoensis]	88.9	9.7e-24
g214219.t1	SMN17540.1	SMN17540.1 hypothetical protein CRYPA_351 [uncultured SUP05 cluster bacterium]	59.2	7.2e-100
g214223.t1	XP_021339272.1;OWF37176.1	XP_021339272.1 succinate dehydrogenase [ubiquinone] iron-sulfur subunit, mitochondrial-like [Mizuhopecten yessoensis]	95.2	1.3e-11
g214227.t1	OWF44240.1	OWF44240.1 hypothetical protein KP79_PYT24110 [Mizuhopecten yessoensis]	64.2	2.9e-74
g214230.t1	XP_021369813.1	XP_021369813.1 uncharacterized protein LOC110460920 [Mizuhopecten yessoensis]	56.8	1.2e-238
g214231.t1	SMN17540.1	SMN17540.1 hypothetical protein CRYPA_351 [uncultured SUP05 cluster bacterium]	59.2	1.2e-99
g214232.t1	XP_021361104.1	XP_021361104.1 uncharacterized protein LOC110455346 [Mizuhopecten yessoensis]	35.6	1.2e-33
g214233.t1	XP_022532135.1	XP_022532135.1 uncharacterized protein LOC111193929 [Astyanax mexicanus]	33.0	8.6e-26
g214233.t2	XP_022532135.1	XP_022532135.1 uncharacterized protein LOC111193929 [Astyanax mexicanus]	33.0	6.8e-26
g214235.t1	WP_135568246.1;OOZ37539.1	WP_135568246.1 reverse transcriptase family protein, partial [Solemya elarraichensis gill symbiont]	41.3	4.3e-57
g214237.t1	OWF56035.1	OWF56035.1 Copine family protein 2 [Mizuhopecten yessoensis]	44.5	1.5e-15
g214239.t1	ELU06929.1	ELU06929.1 hypothetical protein CAPTEDRAFT_202692 [Capitella teleta]	40.9	1.6e-11
g214240.t1	XP_021375307.1	XP_021375307.1 lysyl oxidase homolog 2-like [Mizuhopecten yessoensis]	35.2	3.2e-20
g214240.t2	RDD43408.1	RDD43408.1 Deleted in malignant brain tumors 1 protein [Trichoplax sp. H2]	36.8	1.6e-16
g214241.t1	XP_021362403.1	XP_021362403.1 scavenger receptor cysteine-rich domain superfamily protein-like [Mizuhopecten yessoensis]	38.0	2.1e-23
g214243.t1	XP_021362403.1	XP_021362403.1 scavenger receptor cysteine-rich domain superfamily protein-like [Mizuhopecten yessoensis]	43.0	1.2e-41
g214249.t1	WP_139476320.1;SHE23097.1	WP_139476320.1 hypothetical protein [Bathymodiolus brooksi thiotrophic gill symbiont]	58.7	3.7e-28
g214255.t1	XP_021375307.1	XP_021375307.1 lysyl oxidase homolog 2-like [Mizuhopecten yessoensis]	45.7	2.2e-14
g214260.t1	XP_021366576.1	XP_021366576.1 sodium-dependent proline transporter-like [Mizuhopecten yessoensis]	93.8	7.8e-204
g214260.t2	XP_021366576.1	XP_021366576.1 sodium-dependent proline transporter-like [Mizuhopecten yessoensis]	94.3	2.1e-181
g214262.t1	XP_021366576.1	XP_021366576.1 sodium-dependent proline transporter-like [Mizuhopecten yessoensis]	94.1	8.9e-49
g214263.t1	OWF53340.1	OWF53340.1 hypothetical protein KP79_PYT00453 [Mizuhopecten yessoensis]	33.0	1.0e-18
g214266.t1	XP_023814791.1	XP_023814791.1 uncharacterized protein LOC111947977 [Oryzias latipes]	37.7	4.0e-124
g214267.t1	OWF46791.1	OWF46791.1 hypothetical protein KP79_PYT01381 [Mizuhopecten yessoensis]	64.6	6.1e-43
g214277.t1	XP_021377128.1	XP_021377128.1 uncharacterized protein LOC110465547 [Mizuhopecten yessoensis]	53.6	2.2e-08
g214299.t1	OWF44043.1	OWF44043.1 FMRFamide receptor [Mizuhopecten yessoensis]	95.4	1.9e-184
g214299.t2	OWF44043.1	OWF44043.1 FMRFamide receptor [Mizuhopecten yessoensis]	89.7	3.0e-27
g214307.t1	OWF44042.1	OWF44042.1 Methylthioribulose-1-phosphate dehydratase [Mizuhopecten yessoensis]	80.5	1.3e-09
g214307.t2	OWF44042.1	OWF44042.1 Methylthioribulose-1-phosphate dehydratase [Mizuhopecten yessoensis]	80.5	1.3e-09
g214311.t1	XP_021361026.1;OWF46727.1	XP_021361026.1 tyrosine-protein phosphatase non-receptor type 11-like isoform X1 [Mizuhopecten yessoensis]	93.0	4.2e-135
g214312.t1	XP_021361026.1;OWF46727.1	XP_021361026.1 tyrosine-protein phosphatase non-receptor type 11-like isoform X1 [Mizuhopecten yessoensis]	97.0	8.3e-90
g214312.t2	XP_021361026.1;OWF46727.1	XP_021361026.1 tyrosine-protein phosphatase non-receptor type 11-like isoform X1 [Mizuhopecten yessoensis]	94.2	3.6e-107
g214316.t1	XP_021361026.1;OWF46727.1	XP_021361026.1 tyrosine-protein phosphatase non-receptor type 11-like isoform X1 [Mizuhopecten yessoensis]	70.9	2.7e-10
g214320.t1	OWF49379.1	OWF49379.1 THAP domain-containing protein 2 [Mizuhopecten yessoensis]	71.1	6.3e-30
g214327.t1	OWF46728.1	OWF46728.1 Cytochrome P450 2B11 [Mizuhopecten yessoensis]	72.0	2.9e-36
g214329.t1	OWF46728.1	OWF46728.1 Cytochrome P450 2B11 [Mizuhopecten yessoensis]	83.7	1.7e-66
g214329.t2	OWF46728.1	OWF46728.1 Cytochrome P450 2B11 [Mizuhopecten yessoensis]	84.3	3.7e-63
g214332.t1	XP_021366537.1;OWF44063.1	XP_021366537.1 transmembrane protein 201-like [Mizuhopecten yessoensis]	87.8	5.5e-90
g214337.t1	XP_021366537.1;OWF44063.1	XP_021366537.1 transmembrane protein 201-like [Mizuhopecten yessoensis]	75.0	6.4e-34
g214338.t1	XP_021366537.1;OWF44063.1	XP_021366537.1 transmembrane protein 201-like [Mizuhopecten yessoensis]	73.0	1.6e-83
g214344.t1	XP_021366557.1;OWF44064.1	XP_021366557.1 DNA damage-binding protein 2-like isoform X2 [Mizuhopecten yessoensis]	68.8	5.9e-18
g214345.t1	XP_021366556.1	XP_021366556.1 DNA damage-binding protein 2-like isoform X1 [Mizuhopecten yessoensis]	75.1	2.0e-168
g214350.t1	XP_021361097.1;OWF46730.1	XP_021361097.1 metabotropic glutamate receptor 2-like [Mizuhopecten yessoensis]	89.6	2.0e-64
g214354.t1	XP_021376453.1	XP_021376453.1 extensin-like [Mizuhopecten yessoensis]	27.9	2.3e-07
g214355.t1	XP_021361097.1;OWF46730.1	XP_021361097.1 metabotropic glutamate receptor 2-like [Mizuhopecten yessoensis]	91.0	9.2e-302
g214357.t1	XP_021360975.1;XP_021360977.1;OWF46731.1	XP_021360975.1 uncharacterized protein LOC110455276 [Mizuhopecten yessoensis]	64.6	3.2e-137
g214363.t1	XP_021361087.1;OWF46734.1	XP_021361087.1 uncharacterized protein LOC110455331 [Mizuhopecten yessoensis]	60.2	1.3e-80
g214364.t1	XP_021361085.1;OWF46735.1	XP_021361085.1 steroid 17-alpha-hydroxylase/17,20 lyase-like [Mizuhopecten yessoensis]	70.6	1.2e-70
g214367.t1	XP_021361085.1;OWF46735.1	XP_021361085.1 steroid 17-alpha-hydroxylase/17,20 lyase-like [Mizuhopecten yessoensis]	74.5	1.5e-34
g214371.t1	XP_021361085.1;OWF46735.1	XP_021361085.1 steroid 17-alpha-hydroxylase/17,20 lyase-like [Mizuhopecten yessoensis]	78.3	1.9e-35
g214373.t1	KYQ56122.1	KYQ56122.1 hypothetical protein ALC60_04945 [Trachymyrmex zeteki]	41.0	3.8e-22
g214374.t1	XP_021345631.1	XP_021345631.1 uncharacterized protein LOC110445381 [Mizuhopecten yessoensis]	40.2	7.2e-64
g214381.t1	XP_021361085.1;OWF46735.1	XP_021361085.1 steroid 17-alpha-hydroxylase/17,20 lyase-like [Mizuhopecten yessoensis]	74.0	7.3e-137
g214383.t1	XP_021361098.1	XP_021361098.1 LOW QUALITY PROTEIN: steroid 17-alpha-hydroxylase/17,20 lyase-like [Mizuhopecten yessoensis]	84.2	2.6e-52
g214386.t1	XP_021361010.1;XP_021361011.1;OWF46736.1	XP_021361010.1 protein LZIC-like [Mizuhopecten yessoensis]	88.8	4.7e-26
g214387.t1	XP_021361010.1;XP_021361011.1;OWF46736.1	XP_021361010.1 protein LZIC-like [Mizuhopecten yessoensis]	75.3	2.1e-43
g214390.t1	XP_021372911.1;OWF41102.1	XP_021372911.1 pleckstrin homology domain-containing family B member 2-like [Mizuhopecten yessoensis]	94.1	1.7e-40
g214391.t1	XP_021356461.1	XP_021356461.1 cyclin N-terminal domain-containing protein 1-like isoform X1 [Mizuhopecten yessoensis]	88.6	6.0e-112
g214391.t2	XP_021356461.1	XP_021356461.1 cyclin N-terminal domain-containing protein 1-like isoform X1 [Mizuhopecten yessoensis]	84.9	1.7e-109
g214392.t1	XP_021368827.1	XP_021368827.1 uncharacterized protein LOC110460314 [Mizuhopecten yessoensis]	80.7	3.2e-195
g214398.t1	XP_021364163.1;OWF55641.1	XP_021364163.1 uncharacterized protein LOC110457280 [Mizuhopecten yessoensis]	38.6	7.3e-13
g214399.t1	OWF50550.1	OWF50550.1 Xanthine dehydrogenase/oxidase [Mizuhopecten yessoensis]	73.0	3.5e-04
g214400.t1	OWF50550.1	OWF50550.1 Xanthine dehydrogenase/oxidase [Mizuhopecten yessoensis]	67.9	5.5e-21
g214401.t1	OWF50550.1	OWF50550.1 Xanthine dehydrogenase/oxidase [Mizuhopecten yessoensis]	61.4	1.2e-74
g214402.t1	WP_139476208.1;SHE22434.1	WP_139476208.1 reverse transcriptase family protein [Bathymodiolus brooksi thiotrophic gill symbiont]	46.3	1.1e-141
g214414.t1	XP_021372919.1	XP_021372919.1 secretory phospholipase A2 receptor-like isoform X1 [Mizuhopecten yessoensis]	48.4	5.3e-142
g214414.t2	XP_021372919.1	XP_021372919.1 secretory phospholipase A2 receptor-like isoform X1 [Mizuhopecten yessoensis]	47.9	7.8e-141
g214416.t1	OWF47341.1	OWF47341.1 Hemocytin [Mizuhopecten yessoensis]	64.5	1.0e-03
g214416.t2	OWF47341.1	OWF47341.1 Hemocytin [Mizuhopecten yessoensis]	48.1	2.9e-09
g214417.t1	ATA66763.1	ATA66763.1 Pol [Haliotis discus hannai]	45.4	3.0e-101
g214418.t1	ATA66765.1	ATA66765.1 Pol [Haliotis discus hannai]	55.4	8.3e-256
g214419.t1	OWF54733.1	OWF54733.1 Paraneoplastic antigen-like protein 5 [Mizuhopecten yessoensis]	38.8	1.6e-52
g214421.t1	XP_021374105.1;OWF40539.1	XP_021374105.1 WSC domain-containing protein 1-like [Mizuhopecten yessoensis]	44.6	1.0e-24
g214430.t1	XP_021376976.1	XP_021376976.1 uncharacterized protein LOC110465467 [Mizuhopecten yessoensis]	43.6	7.3e-08
g214432.t1	XP_021338867.1	XP_021338867.1 uncharacterized protein LOC110440245 [Mizuhopecten yessoensis]	39.7	3.2e-44
g214432.t2	XP_021338867.1	XP_021338867.1 uncharacterized protein LOC110440245 [Mizuhopecten yessoensis]	35.2	6.9e-24
g214435.t1	XP_021362660.1;OWF45991.1	XP_021362660.1 angiopoietin-related protein 7-like [Mizuhopecten yessoensis]	50.0	2.1e-58
g214435.t2	XP_021362660.1;OWF45991.1	XP_021362660.1 angiopoietin-related protein 7-like [Mizuhopecten yessoensis]	50.0	1.9e-58
g214436.t1	XP_021379368.1	XP_021379368.1 angiopoietin-related protein 7-like [Mizuhopecten yessoensis]	50.0	3.1e-48
g214436.t2	XP_021379368.1	XP_021379368.1 angiopoietin-related protein 7-like [Mizuhopecten yessoensis]	52.0	8.5e-51
g214439.t1	OWF47555.1	OWF47555.1 Ficolin-1 [Mizuhopecten yessoensis]	49.8	1.0e-62
g214439.t2	OWF47555.1	OWF47555.1 Ficolin-1 [Mizuhopecten yessoensis]	49.8	1.0e-62
g214449.t1	XP_021366469.1	XP_021366469.1 MICOS complex subunit Mic10-like [Mizuhopecten yessoensis]	70.7	1.3e-14
g214449.t2	XP_021366469.1	XP_021366469.1 MICOS complex subunit Mic10-like [Mizuhopecten yessoensis]	79.3	6.6e-19
g214452.t1	XP_021366419.1;OWF44023.1	XP_021366419.1 uncharacterized protein LOC110458819 [Mizuhopecten yessoensis]	53.3	1.9e-54
g214452.t2	XP_021366419.1;OWF44023.1	XP_021366419.1 uncharacterized protein LOC110458819 [Mizuhopecten yessoensis]	53.3	2.2e-54
g214453.t1	XP_021366419.1;OWF44023.1	XP_021366419.1 uncharacterized protein LOC110458819 [Mizuhopecten yessoensis]	48.6	9.1e-88
g214456.t1	XP_021366563.1;OWF44021.1	XP_021366563.1 uncharacterized protein LOC110458914 [Mizuhopecten yessoensis]	70.8	3.8e-95
g214459.t1	XP_021366563.1;OWF44021.1	XP_021366563.1 uncharacterized protein LOC110458914 [Mizuhopecten yessoensis]	77.2	1.8e-100
g214461.t1	XP_021340027.1	XP_021340027.1 uncharacterized protein LOC110441246 [Mizuhopecten yessoensis]	77.5	1.8e-218
g214461.t2	XP_021340027.1	XP_021340027.1 uncharacterized protein LOC110441246 [Mizuhopecten yessoensis]	77.5	1.8e-218
g214462.t1	XP_021366532.1	XP_021366532.1 sodium-dependent proline transporter-like [Mizuhopecten yessoensis]	70.4	1.1e-99
g214462.t2	XP_021366532.1	XP_021366532.1 sodium-dependent proline transporter-like [Mizuhopecten yessoensis]	68.0	1.2e-97
g214463.t1	OWF44035.1	OWF44035.1 Sodium- and chloride-dependent glycine transporter 1 [Mizuhopecten yessoensis]	74.1	4.0e-44
g214464.t1	XP_021377128.1	XP_021377128.1 uncharacterized protein LOC110465547 [Mizuhopecten yessoensis]	56.5	4.6e-08
g214469.t1	OWF44035.1	OWF44035.1 Sodium- and chloride-dependent glycine transporter 1 [Mizuhopecten yessoensis]	61.8	1.3e-58
g214471.t1	OWF44035.1	OWF44035.1 Sodium- and chloride-dependent glycine transporter 1 [Mizuhopecten yessoensis]	82.1	3.3e-30
g214471.t2	OWF44035.1	OWF44035.1 Sodium- and chloride-dependent glycine transporter 1 [Mizuhopecten yessoensis]	82.1	2.5e-30
g214474.t1	OWF44035.1	OWF44035.1 Sodium- and chloride-dependent glycine transporter 1 [Mizuhopecten yessoensis]	74.5	1.1e-44
g214483.t1	XP_021350061.1;OWF52073.1	XP_021350061.1 uncharacterized protein LOC110448235 [Mizuhopecten yessoensis]	70.5	5.3e-55
g214488.t1	XP_021350061.1;OWF52073.1	XP_021350061.1 uncharacterized protein LOC110448235 [Mizuhopecten yessoensis]	80.9	4.7e-104
g214491.t1	XP_021350061.1;OWF52073.1	XP_021350061.1 uncharacterized protein LOC110448235 [Mizuhopecten yessoensis]	87.1	2.9e-07
g214492.t1	XP_021350102.1	XP_021350102.1 uncharacterized protein LOC110448261 [Mizuhopecten yessoensis]	56.1	1.0e-32
g214495.t1	OWF52072.1	OWF52072.1 ADAM family mig-17 [Mizuhopecten yessoensis]	84.4	6.3e-61
g214495.t2	OWF52072.1	OWF52072.1 ADAM family mig-17 [Mizuhopecten yessoensis]	85.5	1.3e-60
g214500.t1	XP_021350100.1;XP_021350101.1;OWF52071.1	XP_021350100.1 uncharacterized protein LOC110448259 [Mizuhopecten yessoensis]	58.2	0.0e+00
g214505.t1	XP_021350098.1;XP_021350099.1;OWF52070.1	XP_021350098.1 RING finger protein 207-like [Mizuhopecten yessoensis]	71.4	7.3e-05
g214506.t1	XP_021350098.1;XP_021350099.1;OWF52070.1	XP_021350098.1 RING finger protein 207-like [Mizuhopecten yessoensis]	88.0	3.0e-44
g214508.t1	XP_021342505.1	XP_021342505.1 uncharacterized protein LOC110442939 [Mizuhopecten yessoensis]	40.7	1.9e-04
g214509.t1	XP_021350098.1;XP_021350099.1;OWF52070.1	XP_021350098.1 RING finger protein 207-like [Mizuhopecten yessoensis]	87.6	9.7e-69
g214510.t1	XP_021350098.1;XP_021350099.1;OWF52070.1	XP_021350098.1 RING finger protein 207-like [Mizuhopecten yessoensis]	52.6	8.2e-138
g214516.t1	XP_011419013.1	XP_011419013.1 PREDICTED: uncharacterized protein LOC105322163 [Crassostrea gigas]	66.0	2.0e-148
g214517.t1	XP_011419013.1	XP_011419013.1 PREDICTED: uncharacterized protein LOC105322163 [Crassostrea gigas]	70.0	1.4e-104
g214518.t1	XP_011419013.1	XP_011419013.1 PREDICTED: uncharacterized protein LOC105322163 [Crassostrea gigas]	62.0	1.9e-173
g214519.t1	XP_014679363.1	XP_014679363.1 PREDICTED: uncharacterized protein LOC106819228 [Priapulus caudatus]	26.7	7.6e-11
g214520.t1	OWF44389.1	OWF44389.1 hypothetical protein KP79_PYT22809 [Mizuhopecten yessoensis]	50.0	2.1e-21
g214525.t1	OWF47555.1	OWF47555.1 Ficolin-1 [Mizuhopecten yessoensis]	51.5	5.3e-10
g214525.t2	XP_021359478.1	XP_021359478.1 fibrinogen-like protein A [Mizuhopecten yessoensis]	49.4	6.2e-10
g214526.t1	XP_021379368.1	XP_021379368.1 angiopoietin-related protein 7-like [Mizuhopecten yessoensis]	51.1	2.6e-51
g214527.t1	XP_021377128.1	XP_021377128.1 uncharacterized protein LOC110465547 [Mizuhopecten yessoensis]	55.4	1.9e-07
g214527.t2	XP_021377128.1	XP_021377128.1 uncharacterized protein LOC110465547 [Mizuhopecten yessoensis]	56.9	3.3e-07
g214529.t1	XP_021345631.1	XP_021345631.1 uncharacterized protein LOC110445381 [Mizuhopecten yessoensis]	39.7	1.6e-80
g214530.t1	KYQ56122.1	KYQ56122.1 hypothetical protein ALC60_04945 [Trachymyrmex zeteki]	44.7	6.7e-27
g214531.t1	XP_021366532.1	XP_021366532.1 sodium-dependent proline transporter-like [Mizuhopecten yessoensis]	59.1	3.6e-117
g214532.t1	OWF44035.1	OWF44035.1 Sodium- and chloride-dependent glycine transporter 1 [Mizuhopecten yessoensis]	55.6	1.1e-43
g214534.t1	XP_011448402.1	XP_011448402.1 PREDICTED: uncharacterized protein LOC105342965 [Crassostrea gigas]	37.8	4.1e-24
g214535.t1	OWF54733.1	OWF54733.1 Paraneoplastic antigen-like protein 5 [Mizuhopecten yessoensis]	34.9	1.9e-48
g214536.t1	ATA66765.1	ATA66765.1 Pol [Haliotis discus hannai]	58.2	0.0e+00
g214537.t1	OWF53814.1	OWF53814.1 Paraneoplastic antigen Ma2 [Mizuhopecten yessoensis]	38.8	3.4e-21
g214538.t1	ATA66765.1	ATA66765.1 Pol [Haliotis discus hannai]	58.2	0.0e+00
g214543.t1	XP_021366563.1;OWF44021.1	XP_021366563.1 uncharacterized protein LOC110458914 [Mizuhopecten yessoensis]	76.7	4.8e-102
g214543.t2	XP_021366563.1;OWF44021.1	XP_021366563.1 uncharacterized protein LOC110458914 [Mizuhopecten yessoensis]	76.7	4.6e-102
g214544.t1	XP_021366563.1;OWF44021.1	XP_021366563.1 uncharacterized protein LOC110458914 [Mizuhopecten yessoensis]	48.7	3.7e-07
g214544.t2	XP_021366563.1;OWF44021.1	XP_021366563.1 uncharacterized protein LOC110458914 [Mizuhopecten yessoensis]	60.4	2.8e-07
g214550.t1	XP_021366563.1;OWF44021.1	XP_021366563.1 uncharacterized protein LOC110458914 [Mizuhopecten yessoensis]	74.3	5.7e-92
g214550.t2	XP_021366563.1;OWF44021.1	XP_021366563.1 uncharacterized protein LOC110458914 [Mizuhopecten yessoensis]	72.4	1.5e-95
g214552.t1	XP_021366419.1;OWF44023.1	XP_021366419.1 uncharacterized protein LOC110458819 [Mizuhopecten yessoensis]	54.3	5.7e-97
g214553.t1	XP_021350060.1;OWF52069.1	XP_021350060.1 phospholipid scramblase 1-like isoform X2 [Mizuhopecten yessoensis]	75.7	1.1e-44
g214555.t1	XP_021350060.1;OWF52069.1	XP_021350060.1 phospholipid scramblase 1-like isoform X2 [Mizuhopecten yessoensis]	74.3	6.0e-109
g214558.t1	XP_021377128.1	XP_021377128.1 uncharacterized protein LOC110465547 [Mizuhopecten yessoensis]	50.0	7.6e-08
g214568.t1	OWF37711.1	OWF37711.1 hypothetical protein KP79_PYT21370 [Mizuhopecten yessoensis]	82.6	3.2e-110
g214572.t1	OWF37712.1	OWF37712.1 Complement C1q-like protein 4 [Mizuhopecten yessoensis]	65.7	1.3e-45
g214573.t1	XP_021379768.1;OWF37714.1	XP_021379768.1 uncharacterized protein LOC110467147 [Mizuhopecten yessoensis]	44.9	3.6e-36
g214601.t1	OWF37715.1	OWF37715.1 Multiple epidermal growth factor-like domains protein 6 [Mizuhopecten yessoensis]	91.9	4.6e-14
g214609.t1	OWF37715.1	OWF37715.1 Multiple epidermal growth factor-like domains protein 6 [Mizuhopecten yessoensis]	89.4	2.7e-127
g214609.t2	OWF37715.1	OWF37715.1 Multiple epidermal growth factor-like domains protein 6 [Mizuhopecten yessoensis]	93.0	1.2e-128
g214613.t1	XP_021379733.1	XP_021379733.1 multiple epidermal growth factor-like domains protein 6 isoform X3 [Mizuhopecten yessoensis]	96.2	2.0e-06
g214613.t2	XP_021379733.1	XP_021379733.1 multiple epidermal growth factor-like domains protein 6 isoform X3 [Mizuhopecten yessoensis]	96.2	2.4e-06
g214629.t1	XP_021379756.1;XP_021379757.1;XP_021379758.1;OWF37716.1	XP_021379756.1 voltage-gated potassium channel subunit beta-2-like isoform X1 [Mizuhopecten yessoensis]	98.0	4.1e-19
g214629.t2	XP_021379756.1;XP_021379757.1;XP_021379758.1;OWF37716.1	XP_021379756.1 voltage-gated potassium channel subunit beta-2-like isoform X1 [Mizuhopecten yessoensis]	98.0	2.2e-20
g214648.t1	OWF37717.1	OWF37717.1 Hermansky-Pudlak syndrome 3 protein-like [Mizuhopecten yessoensis]	81.8	1.1e-162
g214648.t2	OWF37717.1	OWF37717.1 Hermansky-Pudlak syndrome 3 protein-like [Mizuhopecten yessoensis]	83.7	5.6e-158
g214650.t1	OWF37717.1	OWF37717.1 Hermansky-Pudlak syndrome 3 protein-like [Mizuhopecten yessoensis]	81.6	1.0e-24
g214650.t2	OWF37717.1	OWF37717.1 Hermansky-Pudlak syndrome 3 protein-like [Mizuhopecten yessoensis]	81.6	1.3e-24
g214651.t1	XP_021379754.1	XP_021379754.1 Hermansky-Pudlak syndrome 3 protein-like isoform X1 [Mizuhopecten yessoensis]	65.2	3.4e-65
g214653.t1	XP_021379763.1;OWF37718.1	XP_021379763.1 D(2) dopamine receptor-like [Mizuhopecten yessoensis]	67.9	5.2e-179
g214655.t1	XP_021379764.1	XP_021379764.1 scavenger receptor cysteine-rich type 1 protein M130-like [Mizuhopecten yessoensis]	71.7	6.2e-82
g214655.t2	XP_021379764.1	XP_021379764.1 scavenger receptor cysteine-rich type 1 protein M130-like [Mizuhopecten yessoensis]	70.4	8.2e-51
g214661.t1	XP_021379764.1	XP_021379764.1 scavenger receptor cysteine-rich type 1 protein M130-like [Mizuhopecten yessoensis]	73.6	2.1e-42
g214661.t2	XP_021379764.1	XP_021379764.1 scavenger receptor cysteine-rich type 1 protein M130-like [Mizuhopecten yessoensis]	73.6	2.1e-42
g214670.t1	ABN58714.1	ABN58714.1 pol-like protein [Biomphalaria glabrata]	44.8	9.3e-37
g214673.t1	XP_021342505.1	XP_021342505.1 uncharacterized protein LOC110442939 [Mizuhopecten yessoensis]	46.6	3.0e-05
g214674.t1	OWF37722.1	OWF37722.1 Complement C3 [Mizuhopecten yessoensis]	36.5	1.3e-32
g214677.t1	OWF37722.1	OWF37722.1 Complement C3 [Mizuhopecten yessoensis]	88.9	5.1e-41
g214678.t1	OWF37722.1	OWF37722.1 Complement C3 [Mizuhopecten yessoensis]	71.3	2.2e-29
g214680.t1	OWF37722.1	OWF37722.1 Complement C3 [Mizuhopecten yessoensis]	90.3	2.6e-24
g214683.t1	OWF37722.1	OWF37722.1 Complement C3 [Mizuhopecten yessoensis]	84.8	6.0e-110
g214683.t2	OWF37722.1	OWF37722.1 Complement C3 [Mizuhopecten yessoensis]	83.0	2.8e-110
g214684.t1	OWF37722.1	OWF37722.1 Complement C3 [Mizuhopecten yessoensis]	85.9	0.0e+00
g214684.t2	OWF37722.1	OWF37722.1 Complement C3 [Mizuhopecten yessoensis]	84.5	0.0e+00
g214685.t1	OWF37722.1	OWF37722.1 Complement C3 [Mizuhopecten yessoensis]	96.1	3.2e-79
g214685.t2	OWF37722.1	OWF37722.1 Complement C3 [Mizuhopecten yessoensis]	96.9	1.3e-66
g214689.t1	XP_021342505.1	XP_021342505.1 uncharacterized protein LOC110442939 [Mizuhopecten yessoensis]	45.2	2.2e-04
g214696.t1	XP_021368944.1;OWF42955.1	XP_021368944.1 alkaline phosphatase-like [Mizuhopecten yessoensis]	70.9	2.0e-89
g214696.t2	XP_021368944.1;OWF42955.1	XP_021368944.1 alkaline phosphatase-like [Mizuhopecten yessoensis]	70.9	2.2e-89
g214698.t1	OWF39750.1	OWF39750.1 hypothetical protein KP79_PYT16531 [Mizuhopecten yessoensis]	24.0	5.8e-28
g214700.t1	OWF39750.1	OWF39750.1 hypothetical protein KP79_PYT16531 [Mizuhopecten yessoensis]	25.2	5.5e-29
g214700.t2	OWF39750.1	OWF39750.1 hypothetical protein KP79_PYT16531 [Mizuhopecten yessoensis]	25.3	4.2e-29
g214701.t1	XP_021364039.1;OWF45284.1	XP_021364039.1 F-box/WD repeat-containing protein 7-like [Mizuhopecten yessoensis]	86.7	1.0e-05
g214704.t1	XP_021368944.1;OWF42955.1	XP_021368944.1 alkaline phosphatase-like [Mizuhopecten yessoensis]	77.8	2.2e-23
g214706.t1	XP_021368944.1;OWF42955.1	XP_021368944.1 alkaline phosphatase-like [Mizuhopecten yessoensis]	60.9	5.3e-10
g214706.t2	XP_021368944.1;OWF42955.1	XP_021368944.1 alkaline phosphatase-like [Mizuhopecten yessoensis]	55.2	1.0e-56
g214706.t3	XP_021368944.1;OWF42955.1	XP_021368944.1 alkaline phosphatase-like [Mizuhopecten yessoensis]	80.4	9.8e-45
g214708.t1	XP_021368944.1;OWF42955.1	XP_021368944.1 alkaline phosphatase-like [Mizuhopecten yessoensis]	81.1	1.6e-24
g214708.t2	XP_021368944.1;OWF42955.1	XP_021368944.1 alkaline phosphatase-like [Mizuhopecten yessoensis]	84.3	4.6e-24
g214711.t1	XP_021377128.1	XP_021377128.1 uncharacterized protein LOC110465547 [Mizuhopecten yessoensis]	54.5	4.3e-06
g214713.t1	XP_021354501.1;OWF49989.1	XP_021354501.1 protein Wnt-4a-like [Mizuhopecten yessoensis]	96.0	7.6e-86
g214723.t1	XP_021354502.1;OWF49990.1	XP_021354502.1 transmembrane protein 222-like [Mizuhopecten yessoensis]	92.8	2.5e-54
g214723.t2	XP_021354502.1;OWF49990.1	XP_021354502.1 transmembrane protein 222-like [Mizuhopecten yessoensis]	91.6	5.6e-52
g214731.t1	XP_021354503.1;OWF49991.1	XP_021354503.1 putative uncharacterized protein DDB_G0277255 isoform X1 [Mizuhopecten yessoensis]	98.2	2.8e-29
g214731.t2	XP_021354503.1;OWF49991.1	XP_021354503.1 putative uncharacterized protein DDB_G0277255 isoform X1 [Mizuhopecten yessoensis]	98.2	3.2e-29
g214736.t1	XP_021354505.1;OWF49992.1	XP_021354505.1 uncharacterized protein LOC110451006 [Mizuhopecten yessoensis]	74.5	5.7e-75
g214740.t1	XP_021369747.1;OWF42581.1	XP_021369747.1 uncharacterized protein LOC110460876 [Mizuhopecten yessoensis]	72.1	7.8e-108
g214743.t1	XP_021339341.1;XP_021339342.1;OWF37166.1	XP_021339341.1 L-azetidine-2-carboxylic acid acetyltransferase-like [Mizuhopecten yessoensis]	86.2	4.7e-73
g214758.t1	XP_021339327.1;OWF37168.1	XP_021339327.1 uncharacterized protein LOC110440520 [Mizuhopecten yessoensis]	29.9	1.2e-04
g214761.t1	XP_021339241.1;OWF37170.1	XP_021339241.1 uncharacterized protein LOC110440464 [Mizuhopecten yessoensis]	57.1	1.6e-24
g214768.t1	XP_021339329.1;XP_021339330.1	XP_021339329.1 solute carrier family 25 member 35-like [Mizuhopecten yessoensis]	88.3	6.7e-152
g214771.t1	XP_021339329.1;XP_021339330.1	XP_021339329.1 solute carrier family 25 member 35-like [Mizuhopecten yessoensis]	86.3	1.3e-148
g214771.t2	XP_021339329.1;XP_021339330.1	XP_021339329.1 solute carrier family 25 member 35-like [Mizuhopecten yessoensis]	84.8	6.4e-131
g214774.t1	XP_021339329.1;XP_021339330.1	XP_021339329.1 solute carrier family 25 member 35-like [Mizuhopecten yessoensis]	86.0	1.7e-148
g214774.t2	XP_021339329.1;XP_021339330.1	XP_021339329.1 solute carrier family 25 member 35-like [Mizuhopecten yessoensis]	84.5	8.4e-131
g214782.t1	OWF37172.1	OWF37172.1 Sodium- and chloride-dependent betaine transporter [Mizuhopecten yessoensis]	78.8	1.1e-159
g214782.t2	XP_021339255.1	XP_021339255.1 sodium- and chloride-dependent betaine transporter-like [Mizuhopecten yessoensis]	78.2	4.4e-190
g214783.t1	XP_021347332.1;OWF53371.1	XP_021347332.1 sodium- and chloride-dependent glycine transporter 2-like [Mizuhopecten yessoensis]	70.6	2.9e-12
g214783.t2	XP_021347332.1;OWF53371.1	XP_021347332.1 sodium- and chloride-dependent glycine transporter 2-like [Mizuhopecten yessoensis]	70.6	3.6e-12
g214784.t1	XP_021341185.1	XP_021341185.1 uncharacterized protein LOC110442076 [Mizuhopecten yessoensis]	53.5	1.5e-54
g214786.t1	PIK35409.1	PIK35409.1 hypothetical protein BSL78_27753, partial [Apostichopus japonicus]	46.3	0.0e+00
g214788.t1	XP_021347332.1;OWF53371.1	XP_021347332.1 sodium- and chloride-dependent glycine transporter 2-like [Mizuhopecten yessoensis]	86.8	2.1e-151
g214788.t2	XP_021347332.1;OWF53371.1	XP_021347332.1 sodium- and chloride-dependent glycine transporter 2-like [Mizuhopecten yessoensis]	86.8	1.3e-151
g214789.t1	XP_021347332.1;OWF53371.1	XP_021347332.1 sodium- and chloride-dependent glycine transporter 2-like [Mizuhopecten yessoensis]	82.8	3.7e-56
g214789.t2	XP_021347332.1;OWF53371.1	XP_021347332.1 sodium- and chloride-dependent glycine transporter 2-like [Mizuhopecten yessoensis]	82.5	5.8e-57
g214795.t1	OWF53372.1	OWF53372.1 hypothetical protein KP79_PYT21611 [Mizuhopecten yessoensis]	75.5	2.2e-72
g214798.t1	XP_021356516.1;XP_021356524.1;OWF56036.1	XP_021356516.1 leucine-, glutamate- and lysine-rich protein 1-like [Mizuhopecten yessoensis]	47.6	1.9e-41
g214799.t1	XP_021356516.1;XP_021356524.1;OWF56036.1	XP_021356516.1 leucine-, glutamate- and lysine-rich protein 1-like [Mizuhopecten yessoensis]	86.5	1.1e-57
g214799.t2	XP_021356516.1;XP_021356524.1;OWF56036.1	XP_021356516.1 leucine-, glutamate- and lysine-rich protein 1-like [Mizuhopecten yessoensis]	86.5	1.4e-57
g214802.t1	OWF36108.1	OWF36108.1 hypothetical protein KP79_PYT26053 [Mizuhopecten yessoensis]	60.8	1.7e-54
g214803.t1	KFM56688.1	KFM56688.1 Retrovirus-related Pol polyprotein from transposon 412, partial [Stegodyphus mimosarum]	40.1	4.8e-256
g214804.t1	XP_015269918.1	XP_015269918.1 PREDICTED: zinc finger protein 850-like [Gekko japonicus]	34.3	1.5e-06
g214806.t1	XP_021356516.1;XP_021356524.1;OWF56036.1	XP_021356516.1 leucine-, glutamate- and lysine-rich protein 1-like [Mizuhopecten yessoensis]	72.4	1.4e-49
g214806.t2	XP_021356516.1;XP_021356524.1;OWF56036.1	XP_021356516.1 leucine-, glutamate- and lysine-rich protein 1-like [Mizuhopecten yessoensis]	72.4	1.4e-49
g214807.t1	XP_021356516.1;XP_021356524.1;OWF56036.1	XP_021356516.1 leucine-, glutamate- and lysine-rich protein 1-like [Mizuhopecten yessoensis]	88.8	7.7e-49
g214808.t1	XP_021377128.1	XP_021377128.1 uncharacterized protein LOC110465547 [Mizuhopecten yessoensis]	51.7	2.6e-06
g214812.t1	XP_021356516.1;XP_021356524.1;OWF56036.1	XP_021356516.1 leucine-, glutamate- and lysine-rich protein 1-like [Mizuhopecten yessoensis]	52.3	1.3e-88
g214814.t1	XP_021356516.1;XP_021356524.1;OWF56036.1	XP_021356516.1 leucine-, glutamate- and lysine-rich protein 1-like [Mizuhopecten yessoensis]	73.2	2.9e-50
g214816.t1	XP_021356516.1;XP_021356524.1;OWF56036.1	XP_021356516.1 leucine-, glutamate- and lysine-rich protein 1-like [Mizuhopecten yessoensis]	89.7	1.8e-49
g214826.t1	XP_021356385.1	XP_021356385.1 uncharacterized protein LOC110452287 [Mizuhopecten yessoensis]	58.5	7.1e-55
g214828.t1	OWF56038.1	OWF56038.1 hypothetical protein KP79_PYT20966 [Mizuhopecten yessoensis]	62.9	3.6e-22
g214831.t1	OWF51520.1	OWF51520.1 NXPE family member 4 [Mizuhopecten yessoensis]	47.5	3.4e-20
g214832.t1	XP_021350369.1	XP_021350369.1 uncharacterized protein LOC110448443 [Mizuhopecten yessoensis]	50.1	1.9e-81
g214834.t1	OWF56039.1	OWF56039.1 PPE family protein PPE24 [Mizuhopecten yessoensis]	77.8	7.3e-16
g214834.t2	OWF56039.1	OWF56039.1 PPE family protein PPE24 [Mizuhopecten yessoensis]	79.2	4.5e-16
g214835.t1	OWF56039.1	OWF56039.1 PPE family protein PPE24 [Mizuhopecten yessoensis]	79.7	3.3e-147
g214835.t2	OWF56039.1	OWF56039.1 PPE family protein PPE24 [Mizuhopecten yessoensis]	80.1	3.4e-144
g214839.t1	XP_021372831.1;OWF41105.1	XP_021372831.1 probable transporter MCH1 [Mizuhopecten yessoensis]	90.2	2.3e-181
g214839.t2	XP_021372831.1;OWF41105.1	XP_021372831.1 probable transporter MCH1 [Mizuhopecten yessoensis]	89.9	5.0e-198
g214842.t1	XP_021372835.1	XP_021372835.1 pleckstrin homology domain-containing family M member 1-like isoform X2 [Mizuhopecten yessoensis]	90.3	3.4e-55
g214842.t2	XP_021372834.1	XP_021372834.1 pleckstrin homology domain-containing family M member 1-like isoform X1 [Mizuhopecten yessoensis]	72.3	1.4e-293
g214842.t3	XP_021372834.1	XP_021372834.1 pleckstrin homology domain-containing family M member 1-like isoform X1 [Mizuhopecten yessoensis]	74.4	2.2e-234
g214843.t1	XP_021372837.1;OWF41107.1	XP_021372837.1 uncharacterized protein LOC110462920 [Mizuhopecten yessoensis]	76.9	4.6e-47
g214844.t1	XP_021372837.1;OWF41107.1	XP_021372837.1 uncharacterized protein LOC110462920 [Mizuhopecten yessoensis]	88.9	2.0e-24
g214849.t1	XP_021342505.1	XP_021342505.1 uncharacterized protein LOC110442939 [Mizuhopecten yessoensis]	47.0	5.7e-07
g214856.t1	XP_021377128.1	XP_021377128.1 uncharacterized protein LOC110465547 [Mizuhopecten yessoensis]	54.2	5.4e-05
g214870.t1	XP_021372837.1;OWF41107.1	XP_021372837.1 uncharacterized protein LOC110462920 [Mizuhopecten yessoensis]	82.6	1.2e-21
g214877.t1	XP_021377128.1	XP_021377128.1 uncharacterized protein LOC110465547 [Mizuhopecten yessoensis]	59.6	9.1e-09
g214883.t1	OWF45928.1	OWF45928.1 Protein FAM76B [Mizuhopecten yessoensis]	42.3	7.0e-04
g214885.t1	XP_011268373.1	XP_011268373.1 histone-lysine N-methyltransferase SETMAR-like [Camponotus floridanus]	51.5	7.3e-08
g214886.t1	XP_013193376.1;XP_013193377.1;XP_013197957.1	XP_013193376.1 PREDICTED: histone-lysine N-methyltransferase SETMAR-like [Amyelois transitella]	55.7	1.4e-13
g214892.t1	XP_021377128.1	XP_021377128.1 uncharacterized protein LOC110465547 [Mizuhopecten yessoensis]	54.4	1.7e-07
g214894.t1	XP_021377128.1	XP_021377128.1 uncharacterized protein LOC110465547 [Mizuhopecten yessoensis]	57.4	8.0e-11
g214899.t1	AFU35437.1	AFU35437.1 Dax1 [Azumapecten farreri]	91.9	4.4e-36
g214900.t1	XP_021356427.1;XP_021356436.1;OWF56031.1	XP_021356427.1 nuclear receptor subfamily 5 group A member 2-like [Mizuhopecten yessoensis]	86.3	9.8e-153
g214907.t1	XP_021377128.1	XP_021377128.1 uncharacterized protein LOC110465547 [Mizuhopecten yessoensis]	59.6	2.6e-08
g214908.t1	OWF56033.1	OWF56033.1 hypothetical protein KP79_PYT20961 [Mizuhopecten yessoensis]	73.8	8.2e-09
g214908.t2	OWF56033.1	OWF56033.1 hypothetical protein KP79_PYT20961 [Mizuhopecten yessoensis]	68.9	3.9e-08
g214910.t1	OWF56033.1	OWF56033.1 hypothetical protein KP79_PYT20961 [Mizuhopecten yessoensis]	66.7	3.1e-21
g214911.t1	XP_021377128.1	XP_021377128.1 uncharacterized protein LOC110465547 [Mizuhopecten yessoensis]	49.3	9.7e-10
g214913.t1	XP_021356367.1	XP_021356367.1 uncharacterized protein LOC110452278 [Mizuhopecten yessoensis]	45.5	2.1e-16
g214913.t2	XP_021356367.1	XP_021356367.1 uncharacterized protein LOC110452278 [Mizuhopecten yessoensis]	45.7	5.8e-17
g214917.t1	XP_021356537.1;OWF56040.1	XP_021356537.1 pantetheinase-like [Mizuhopecten yessoensis]	79.1	5.2e-239
g214917.t2	XP_021356537.1;OWF56040.1	XP_021356537.1 pantetheinase-like [Mizuhopecten yessoensis]	80.5	7.4e-232
g214922.t1	XP_021356549.1;OWF56042.1	XP_021356549.1 uncharacterized protein LOC110452384 [Mizuhopecten yessoensis]	69.7	1.1e-124
g214925.t1	XP_021356549.1;OWF56042.1	XP_021356549.1 uncharacterized protein LOC110452384 [Mizuhopecten yessoensis]	83.0	7.6e-197
g214926.t1	XP_021353194.1	XP_021353194.1 uncharacterized protein K02A2.6-like [Mizuhopecten yessoensis]	73.5	4.6e-83
g214927.t1	XP_021362980.1	XP_021362980.1 uncharacterized protein K02A2.6-like [Mizuhopecten yessoensis]	71.0	5.3e-143
g214928.t1	XP_021362980.1	XP_021362980.1 uncharacterized protein K02A2.6-like [Mizuhopecten yessoensis]	55.9	7.2e-25
g214934.t1	OWF43306.1	OWF43306.1 IgGFc-binding protein [Mizuhopecten yessoensis]	41.3	5.5e-06
g214935.t1	OWF53528.1	OWF53528.1 C3 and PZP-like alpha-2-macroglobulin domain-containing protein 8 [Mizuhopecten yessoensis]	41.6	4.6e-22
g214941.t1	XP_029634494.1	XP_029634494.1 protein GVQW3-like [Octopus vulgaris]	57.1	3.4e-12
g214962.t1	XP_021377128.1	XP_021377128.1 uncharacterized protein LOC110465547 [Mizuhopecten yessoensis]	55.7	5.3e-08
g214962.t2	XP_021377128.1	XP_021377128.1 uncharacterized protein LOC110465547 [Mizuhopecten yessoensis]	55.7	6.9e-08
g214978.t1	OWF37173.1	OWF37173.1 Pleckstrin homology domain-containing family G member 5 [Mizuhopecten yessoensis]	81.8	2.2e-124
g214979.t1	OQV19113.1	OQV19113.1 hypothetical protein BV898_06753 [Hypsibius dujardini]	46.3	1.6e-06
g214980.t1	OQV19113.1	OQV19113.1 hypothetical protein BV898_06753 [Hypsibius dujardini]	40.5	3.8e-09
g214981.t1	OQV19113.1	OQV19113.1 hypothetical protein BV898_06753 [Hypsibius dujardini]	45.1	7.9e-06
g214982.t1	OQV19113.1	OQV19113.1 hypothetical protein BV898_06753 [Hypsibius dujardini]	40.5	3.8e-09
g214985.t1	OWF37173.1	OWF37173.1 Pleckstrin homology domain-containing family G member 5 [Mizuhopecten yessoensis]	70.7	4.7e-13
g214987.t1	XP_021339325.1;XP_021339326.1	XP_021339325.1 pleckstrin homology domain-containing family G member 5-like isoform X6 [Mizuhopecten yessoensis]	64.8	1.1e-39
g214993.t1	OWF37173.1	OWF37173.1 Pleckstrin homology domain-containing family G member 5 [Mizuhopecten yessoensis]	72.4	3.6e-18
g215000.t1	OWF37173.1	OWF37173.1 Pleckstrin homology domain-containing family G member 5 [Mizuhopecten yessoensis]	91.1	6.9e-46
g215000.t2	OWF37173.1	OWF37173.1 Pleckstrin homology domain-containing family G member 5 [Mizuhopecten yessoensis]	91.1	6.9e-46
g215001.t1	OWF37173.1	OWF37173.1 Pleckstrin homology domain-containing family G member 5 [Mizuhopecten yessoensis]	96.0	9.6e-116
g215002.t1	OWF37173.1	OWF37173.1 Pleckstrin homology domain-containing family G member 5 [Mizuhopecten yessoensis]	78.9	1.1e-152
g215002.t2	OWF37173.1	OWF37173.1 Pleckstrin homology domain-containing family G member 5 [Mizuhopecten yessoensis]	79.8	4.6e-165
g215008.t1	XP_021342505.1	XP_021342505.1 uncharacterized protein LOC110442939 [Mizuhopecten yessoensis]	45.2	9.4e-05
g215012.t1	OWF47227.1	OWF47227.1 hypothetical protein KP79_PYT10642 [Mizuhopecten yessoensis]	49.0	1.0e-06
g215015.t1	XP_021339269.1;XP_021339271.1;OWF37175.1	XP_021339269.1 uncharacterized protein LOC110440486 [Mizuhopecten yessoensis]	66.3	2.2e-174
g215015.t2	XP_021339269.1;XP_021339271.1;OWF37175.1	XP_021339269.1 uncharacterized protein LOC110440486 [Mizuhopecten yessoensis]	66.3	2.2e-174
g215019.t1	XP_021339272.1;OWF37176.1	XP_021339272.1 succinate dehydrogenase [ubiquinone] iron-sulfur subunit, mitochondrial-like [Mizuhopecten yessoensis]	76.5	4.7e-14
g215021.t1	XP_021339272.1;OWF37176.1	XP_021339272.1 succinate dehydrogenase [ubiquinone] iron-sulfur subunit, mitochondrial-like [Mizuhopecten yessoensis]	98.6	1.7e-34
g215022.t1	NP_001309397.1	NP_001309397.1 mucin-4 isoform f precursor [Homo sapiens]	27.2	1.5e-36
g215023.t1	XP_021339272.1;OWF37176.1	XP_021339272.1 succinate dehydrogenase [ubiquinone] iron-sulfur subunit, mitochondrial-like [Mizuhopecten yessoensis]	97.3	2.5e-38
g215023.t2	XP_021339272.1;OWF37176.1	XP_021339272.1 succinate dehydrogenase [ubiquinone] iron-sulfur subunit, mitochondrial-like [Mizuhopecten yessoensis]	96.1	1.5e-38
g215035.t1	OWF44240.1	OWF44240.1 hypothetical protein KP79_PYT24110 [Mizuhopecten yessoensis]	67.4	4.5e-68
g215039.t1	XP_021369813.1	XP_021369813.1 uncharacterized protein LOC110460920 [Mizuhopecten yessoensis]	57.7	4.9e-234
g215041.t1	SMN17540.1	SMN17540.1 hypothetical protein CRYPA_351 [uncultured SUP05 cluster bacterium]	58.7	6.1e-99
g215044.t1	XP_021361104.1	XP_021361104.1 uncharacterized protein LOC110455346 [Mizuhopecten yessoensis]	35.2	2.3e-20
g215050.t1	XP_021366468.1;OWF44048.1	XP_021366468.1 cyclin-dependent kinase 11B-like [Mizuhopecten yessoensis]	94.7	3.0e-12
g215050.t2	XP_021366468.1;OWF44048.1	XP_021366468.1 cyclin-dependent kinase 11B-like [Mizuhopecten yessoensis]	94.7	3.4e-12
g215053.t1	XP_011424229.1	XP_011424229.1 PREDICTED: uncharacterized protein LOC105326080 [Crassostrea gigas]	36.7	5.9e-19
g215053.t2	XP_011424229.1	XP_011424229.1 PREDICTED: uncharacterized protein LOC105326080 [Crassostrea gigas]	36.7	6.1e-19
g215054.t1	XP_011424229.1	XP_011424229.1 PREDICTED: uncharacterized protein LOC105326080 [Crassostrea gigas]	37.9	1.6e-60
g215056.t1	XP_011424229.1	XP_011424229.1 PREDICTED: uncharacterized protein LOC105326080 [Crassostrea gigas]	71.8	4.4e-172
g215057.t1	XP_021365911.1	XP_021365911.1 uncharacterized protein LOC110458506 [Mizuhopecten yessoensis]	42.9	3.3e-34
g215059.t1	XP_021339233.1;OWF37177.1	XP_021339233.1 high affinity cGMP-specific 3',5'-cyclic phosphodiesterase 9A-like isoform X2 [Mizuhopecten yessoensis]	69.5	1.2e-57
g215061.t1	XP_021339233.1;OWF37177.1	XP_021339233.1 high affinity cGMP-specific 3',5'-cyclic phosphodiesterase 9A-like isoform X2 [Mizuhopecten yessoensis]	90.1	6.9e-35
g215065.t1	XP_021339233.1;OWF37177.1	XP_021339233.1 high affinity cGMP-specific 3',5'-cyclic phosphodiesterase 9A-like isoform X2 [Mizuhopecten yessoensis]	68.8	6.0e-19
g215067.t1	XP_021339233.1;OWF37177.1	XP_021339233.1 high affinity cGMP-specific 3',5'-cyclic phosphodiesterase 9A-like isoform X2 [Mizuhopecten yessoensis]	90.6	1.6e-05
g215097.t1	XP_021343204.1;OWF35103.1	XP_021343204.1 uncharacterized protein LOC110443352 isoform X1 [Mizuhopecten yessoensis]	76.2	5.4e-57
g215099.t1	XP_021343204.1;OWF35103.1	XP_021343204.1 uncharacterized protein LOC110443352 isoform X1 [Mizuhopecten yessoensis]	75.2	3.4e-95
g215101.t1	XP_021343204.1;OWF35103.1	XP_021343204.1 uncharacterized protein LOC110443352 isoform X1 [Mizuhopecten yessoensis]	69.3	7.8e-136
g215105.t1	XP_021343204.1;OWF35103.1	XP_021343204.1 uncharacterized protein LOC110443352 isoform X1 [Mizuhopecten yessoensis]	68.7	1.1e-133
g215107.t1	CAJ76986.1;CAP20049.1	CAJ76986.1 transposase [Pachygrapsus marmoratus]	39.5	7.7e-68
g215108.t1	XP_021363679.1	XP_021363679.1 uncharacterized protein LOC110456933 [Mizuhopecten yessoensis]	50.8	5.6e-05
g215110.t1	OWF56035.1	OWF56035.1 Copine family protein 2 [Mizuhopecten yessoensis]	97.7	4.9e-16
g215110.t2	OWF56035.1	OWF56035.1 Copine family protein 2 [Mizuhopecten yessoensis]	97.7	6.6e-16
g215112.t1	OWF56035.1	OWF56035.1 Copine family protein 2 [Mizuhopecten yessoensis]	93.2	5.1e-34
g215112.t2	OWF56035.1	OWF56035.1 Copine family protein 2 [Mizuhopecten yessoensis]	88.3	1.1e-34
g215113.t1	XP_021356493.1	XP_021356493.1 E3 ubiquitin-protein ligase RGLG5-like isoform X2 [Mizuhopecten yessoensis]	72.8	1.3e-43
g215123.t1	XP_021342505.1	XP_021342505.1 uncharacterized protein LOC110442939 [Mizuhopecten yessoensis]	80.0	7.8e-04
g215126.t1	XP_021346859.1	XP_021346859.1 cell death protein 3-like [Mizuhopecten yessoensis]	58.3	6.6e-98
g215126.t2	XP_021346859.1	XP_021346859.1 cell death protein 3-like [Mizuhopecten yessoensis]	58.3	6.6e-98
g215132.t1	OWF53614.1	OWF53614.1 Caspase-3 [Mizuhopecten yessoensis]	58.4	8.8e-44
g215135.t1	OWF53614.1	OWF53614.1 Caspase-3 [Mizuhopecten yessoensis]	79.2	6.2e-29
g215137.t1	XP_021346854.1	XP_021346854.1 cell death protein 3-like isoform X1 [Mizuhopecten yessoensis]	78.9	1.5e-08
g215139.t1	XP_021340841.1	XP_021340841.1 uncharacterized protein LOC110441882 isoform X4 [Mizuhopecten yessoensis]	41.5	3.2e-24
g215139.t2	XP_021340841.1	XP_021340841.1 uncharacterized protein LOC110441882 isoform X4 [Mizuhopecten yessoensis]	41.5	3.1e-24
g215143.t1	XP_021340841.1	XP_021340841.1 uncharacterized protein LOC110441882 isoform X4 [Mizuhopecten yessoensis]	56.9	1.0e-60
g215143.t2	XP_021340841.1	XP_021340841.1 uncharacterized protein LOC110441882 isoform X4 [Mizuhopecten yessoensis]	57.0	1.1e-61
g215146.t1	XP_021361104.1	XP_021361104.1 uncharacterized protein LOC110455346 [Mizuhopecten yessoensis]	31.8	4.7e-21
g215147.t1	XP_021361104.1	XP_021361104.1 uncharacterized protein LOC110455346 [Mizuhopecten yessoensis]	35.3	2.5e-33
g215148.t1	XP_021361104.1	XP_021361104.1 uncharacterized protein LOC110455346 [Mizuhopecten yessoensis]	34.0	5.8e-29
g215154.t1	OWF42844.1	OWF42844.1 Ankyrin repeat protein [Mizuhopecten yessoensis]	78.6	1.8e-09
g215155.t1	OWF56468.1	OWF56468.1 Ankyrin repeat protein [Mizuhopecten yessoensis]	55.2	1.9e-281
g215155.t2	OWF56468.1	OWF56468.1 Ankyrin repeat protein [Mizuhopecten yessoensis]	55.1	3.2e-279
g215157.t1	OWF44240.1	OWF44240.1 hypothetical protein KP79_PYT24110 [Mizuhopecten yessoensis]	58.8	1.9e-77
g215163.t1	XP_024658169.1	XP_024658169.1 uncharacterized protein LOC112434818 [Maylandia zebra]	49.4	4.7e-11
g215164.t1	ATA66765.1	ATA66765.1 Pol [Haliotis discus hannai]	51.4	4.0e-82
g215164.t2	ATA66765.1	ATA66765.1 Pol [Haliotis discus hannai]	51.2	2.0e-81
g215166.t1	RXM95320.1	RXM95320.1 hypothetical protein EOD39_17011 [Acipenser ruthenus]	26.6	7.0e-19
g215168.t1	OWF44240.1	OWF44240.1 hypothetical protein KP79_PYT24110 [Mizuhopecten yessoensis]	64.3	1.3e-74
g215168.t2	OWF44240.1	OWF44240.1 hypothetical protein KP79_PYT24110 [Mizuhopecten yessoensis]	66.7	1.8e-76
g215173.t1	XP_021369813.1	XP_021369813.1 uncharacterized protein LOC110460920 [Mizuhopecten yessoensis]	56.8	4.7e-232
g215175.t1	WP_143556149.1;OOY36418.1	WP_143556149.1 hypothetical protein, partial [Solemya velum gill symbiont]	32.8	2.8e-25
g215179.t1	XP_011453251.2	XP_011453251.2 PREDICTED: ATP-dependent DNA helicase Q-like SIM [Crassostrea gigas]	52.6	8.6e-113
g215179.t2	XP_011453251.2	XP_011453251.2 PREDICTED: ATP-dependent DNA helicase Q-like SIM [Crassostrea gigas]	52.9	9.4e-112
g215180.t1	XP_011453939.1	XP_011453939.1 PREDICTED: uncharacterized protein LOC105346887 [Crassostrea gigas]	44.1	2.8e-142
g215180.t2	XP_011453939.1	XP_011453939.1 PREDICTED: uncharacterized protein LOC105346887 [Crassostrea gigas]	43.8	1.7e-139
g215182.t1	XP_011441502.1;XP_011431816.1	XP_011441502.1 PREDICTED: uncharacterized protein LOC105338168 isoform X2 [Crassostrea gigas]	33.5	1.2e-13
g215188.t1	XP_021366468.1;OWF44048.1	XP_021366468.1 cyclin-dependent kinase 11B-like [Mizuhopecten yessoensis]	82.0	1.4e-50
g215189.t1	XP_021366468.1;OWF44048.1	XP_021366468.1 cyclin-dependent kinase 11B-like [Mizuhopecten yessoensis]	95.1	5.1e-13
g215191.t1	OWF41630.1	OWF41630.1 hypothetical protein KP79_PYT22040 [Mizuhopecten yessoensis]	50.9	3.1e-112
g215191.t2	OWF41630.1	OWF41630.1 hypothetical protein KP79_PYT22040 [Mizuhopecten yessoensis]	50.8	8.3e-113
g215192.t1	OWF44116.1	OWF44116.1 hypothetical protein KP79_PYT01767 [Mizuhopecten yessoensis]	56.0	2.9e-30
g215197.t1	XP_021361104.1	XP_021361104.1 uncharacterized protein LOC110455346 [Mizuhopecten yessoensis]	35.7	5.0e-06
g215202.t1	XP_021359213.1	XP_021359213.1 uncharacterized protein LOC110454163 [Mizuhopecten yessoensis]	61.4	1.5e-15
g215203.t1	XP_021369813.1	XP_021369813.1 uncharacterized protein LOC110460920 [Mizuhopecten yessoensis]	60.3	4.5e-224
g215205.t1	OWF44240.1	OWF44240.1 hypothetical protein KP79_PYT24110 [Mizuhopecten yessoensis]	66.7	3.3e-73
g215205.t2	OWF44240.1	OWF44240.1 hypothetical protein KP79_PYT24110 [Mizuhopecten yessoensis]	66.7	3.3e-73
g215222.t1	XP_011424229.1	XP_011424229.1 PREDICTED: uncharacterized protein LOC105326080 [Crassostrea gigas]	41.7	1.3e-19
g215222.t2	XP_011424229.1	XP_011424229.1 PREDICTED: uncharacterized protein LOC105326080 [Crassostrea gigas]	41.6	2.0e-19
g215225.t1	XP_011424229.1	XP_011424229.1 PREDICTED: uncharacterized protein LOC105326080 [Crassostrea gigas]	61.8	4.6e-136
g215225.t2	XP_011424229.1	XP_011424229.1 PREDICTED: uncharacterized protein LOC105326080 [Crassostrea gigas]	60.4	6.0e-143
g215226.t1	XP_021342020.1	XP_021342020.1 uncharacterized protein LOC110442652 [Mizuhopecten yessoensis]	52.6	1.6e-33
g215228.t1	XP_011424229.1	XP_011424229.1 PREDICTED: uncharacterized protein LOC105326080 [Crassostrea gigas]	70.3	2.1e-06
g215228.t2	XP_011424229.1	XP_011424229.1 PREDICTED: uncharacterized protein LOC105326080 [Crassostrea gigas]	70.3	2.1e-06
g215231.t1	XP_021366468.1;OWF44048.1	XP_021366468.1 cyclin-dependent kinase 11B-like [Mizuhopecten yessoensis]	68.8	5.3e-09
g215241.t1	XP_021366468.1;OWF44048.1	XP_021366468.1 cyclin-dependent kinase 11B-like [Mizuhopecten yessoensis]	84.2	1.2e-53
g215241.t2	XP_021366468.1;OWF44048.1	XP_021366468.1 cyclin-dependent kinase 11B-like [Mizuhopecten yessoensis]	84.2	1.3e-53
g215247.t1	WP_143556149.1;OOY36418.1	WP_143556149.1 hypothetical protein, partial [Solemya velum gill symbiont]	31.5	2.0e-26
g215249.t1	WP_143556149.1;OOY36418.1	WP_143556149.1 hypothetical protein, partial [Solemya velum gill symbiont]	31.1	8.1e-26
g215252.t1	XP_026287988.1	XP_026287988.1 uncharacterized protein LOC113213219 [Frankliniella occidentalis]	34.2	2.9e-14
g215255.t1	XP_022300837.1	XP_022300837.1 mucin-5AC-like [Crassostrea virginica]	32.5	4.0e-07
g215263.t1	XP_021348589.1	XP_021348589.1 uncharacterized protein LOC110447307 isoform X2 [Mizuhopecten yessoensis]	66.2	3.7e-73
g215274.t1	XP_021366468.1;OWF44048.1	XP_021366468.1 cyclin-dependent kinase 11B-like [Mizuhopecten yessoensis]	78.0	5.1e-11
g215282.t1	XP_006823985.1	XP_006823985.1 PREDICTED: uncharacterized protein LOC102804649 [Saccoglossus kowalevskii]	39.9	2.0e-184
g215283.t1	XP_021356783.1	XP_021356783.1 uncharacterized protein LOC110452522 isoform X1 [Mizuhopecten yessoensis]	49.6	8.5e-58
g215286.t1	XP_021366468.1;OWF44048.1	XP_021366468.1 cyclin-dependent kinase 11B-like [Mizuhopecten yessoensis]	84.3	1.4e-52
g215286.t2	XP_021366468.1;OWF44048.1	XP_021366468.1 cyclin-dependent kinase 11B-like [Mizuhopecten yessoensis]	84.3	1.0e-52
g215287.t1	XP_021366468.1;OWF44048.1	XP_021366468.1 cyclin-dependent kinase 11B-like [Mizuhopecten yessoensis]	95.2	3.2e-13
g215291.t1	VDN27866.1	VDN27866.1 unnamed protein product [Gongylonema pulchrum]	59.2	8.1e-27
g215297.t1	XP_021361104.1	XP_021361104.1 uncharacterized protein LOC110455346 [Mizuhopecten yessoensis]	35.2	6.2e-33
g215298.t1	XP_021361104.1	XP_021361104.1 uncharacterized protein LOC110455346 [Mizuhopecten yessoensis]	35.2	4.4e-33
g215299.t2	TNV67737.1	TNV67737.1 hypothetical protein FGO68_gene201 [Halteria grandinella]	75.0	7.8e-05
g215300.t1	XP_021375338.1	XP_021375338.1 uncharacterized protein LOC110464446 [Mizuhopecten yessoensis]	46.4	7.5e-84
g215301.t1	XP_021361354.1	XP_021361354.1 uncharacterized protein LOC110455504 [Mizuhopecten yessoensis]	64.3	5.0e-170
g215307.t1	OWF44240.1	OWF44240.1 hypothetical protein KP79_PYT24110 [Mizuhopecten yessoensis]	66.8	3.5e-77
g215307.t2	OWF44240.1	OWF44240.1 hypothetical protein KP79_PYT24110 [Mizuhopecten yessoensis]	64.4	3.4e-75
g215312.t1	OWF37857.1	OWF37857.1 hypothetical protein KP79_PYT22647 [Mizuhopecten yessoensis]	72.7	2.5e-28
g215312.t2	OWF37857.1	OWF37857.1 hypothetical protein KP79_PYT22647 [Mizuhopecten yessoensis]	72.7	2.3e-28
g215315.t1	XP_021346499.1	XP_021346499.1 uncharacterized protein LOC110445933 [Mizuhopecten yessoensis]	59.8	4.9e-34
g215316.t1	XP_022341308.1	XP_022341308.1 uncharacterized protein LOC111135486 isoform X1 [Crassostrea virginica]	52.4	1.4e-82
g215317.t1	XP_021369784.1	XP_021369784.1 uncharacterized protein LOC110460901 [Mizuhopecten yessoensis]	65.1	1.8e-142
g215318.t1	XP_021366468.1;OWF44048.1	XP_021366468.1 cyclin-dependent kinase 11B-like [Mizuhopecten yessoensis]	83.3	4.4e-12
g215318.t2	XP_021366468.1;OWF44048.1	XP_021366468.1 cyclin-dependent kinase 11B-like [Mizuhopecten yessoensis]	83.3	5.4e-12
g215322.t1	XP_020902866.2	XP_020902866.2 uncharacterized protein LOC110241353 [Exaiptasia pallida]	44.9	2.7e-31
g215322.t2	XP_020902866.2	XP_020902866.2 uncharacterized protein LOC110241353 [Exaiptasia pallida]	44.9	2.3e-31
g215324.t1	XP_021366468.1;OWF44048.1	XP_021366468.1 cyclin-dependent kinase 11B-like [Mizuhopecten yessoensis]	87.1	7.6e-73
g215324.t2	XP_021366468.1;OWF44048.1	XP_021366468.1 cyclin-dependent kinase 11B-like [Mizuhopecten yessoensis]	88.5	6.7e-72
g215330.t1	XP_021366468.1;OWF44048.1	XP_021366468.1 cyclin-dependent kinase 11B-like [Mizuhopecten yessoensis]	98.7	2.0e-36
g215330.t2	XP_021366468.1;OWF44048.1	XP_021366468.1 cyclin-dependent kinase 11B-like [Mizuhopecten yessoensis]	98.7	2.0e-36
g215331.t1	XP_021366468.1;OWF44048.1	XP_021366468.1 cyclin-dependent kinase 11B-like [Mizuhopecten yessoensis]	60.3	1.2e-08
g215332.t1	OWF43231.1	OWF43231.1 hypothetical protein KP79_PYT18817 [Mizuhopecten yessoensis]	57.4	5.6e-127
g215332.t2	OWF43231.1	OWF43231.1 hypothetical protein KP79_PYT18817 [Mizuhopecten yessoensis]	56.8	9.2e-127
g215338.t1	XP_021361104.1	XP_021361104.1 uncharacterized protein LOC110455346 [Mizuhopecten yessoensis]	36.0	2.3e-07
g215339.t1	XP_021361104.1	XP_021361104.1 uncharacterized protein LOC110455346 [Mizuhopecten yessoensis]	34.6	6.2e-31
g215343.t1	XP_022542848.1	XP_022542848.1 uncharacterized protein LOC111197639 [Astyanax mexicanus]	40.8	4.2e-77
g215343.t2	XP_022542848.1	XP_022542848.1 uncharacterized protein LOC111197639 [Astyanax mexicanus]	40.8	4.2e-77
g215345.t1	PIK42614.1	PIK42614.1 putative sentrin-specific protease 1-like [Apostichopus japonicus]	40.1	2.4e-41
g215345.t2	PIK42614.1	PIK42614.1 putative sentrin-specific protease 1-like [Apostichopus japonicus]	39.9	8.8e-41
g215347.t1	XP_021361104.1	XP_021361104.1 uncharacterized protein LOC110455346 [Mizuhopecten yessoensis]	36.7	3.5e-08
g215351.t1	KXJ16409.1	KXJ16409.1 putative nuclease HARBI1 [Exaiptasia pallida]	44.9	1.3e-06
g215354.t1	XP_011402157.1;KFM22553.1	XP_011402157.1 hypothetical protein F751_0062 [Auxenochlorella protothecoides]	66.7	4.9e-05
g215361.t1	KXJ16409.1	KXJ16409.1 putative nuclease HARBI1 [Exaiptasia pallida]	36.9	2.2e-06
g215362.t1	RKO97132.1	RKO97132.1 hypothetical protein CAUPRSCDRAFT_6972 [Caulochytrium protostelioides]	92.0	9.6e-05
g215369.t1	XP_021366468.1;OWF44048.1	XP_021366468.1 cyclin-dependent kinase 11B-like [Mizuhopecten yessoensis]	86.4	1.0e-09
g215371.t1	OWF41630.1	OWF41630.1 hypothetical protein KP79_PYT22040 [Mizuhopecten yessoensis]	53.7	1.9e-94
g215373.t1	XP_029135495.1	XP_029135495.1 uncharacterized protein LOC114920915 [Labrus bergylta]	67.2	1.7e-15
g215373.t2	XP_029135495.1	XP_029135495.1 uncharacterized protein LOC114920915 [Labrus bergylta]	66.2	6.2e-17
g215377.t1	XP_021375338.1	XP_021375338.1 uncharacterized protein LOC110464446 [Mizuhopecten yessoensis]	48.2	1.1e-132
g215378.t1	OWF44241.1	OWF44241.1 MPN domain-containing protein [Mizuhopecten yessoensis]	66.8	1.3e-98
g215385.t1	XP_021348589.1	XP_021348589.1 uncharacterized protein LOC110447307 isoform X2 [Mizuhopecten yessoensis]	67.6	2.1e-76
g215393.t2	XP_011415344.1	XP_011415344.1 PREDICTED: uncharacterized protein LOC105319494 [Crassostrea gigas]	26.2	1.6e-06
g215394.t1	XP_022312808.1	XP_022312808.1 uncharacterized protein LOC111117864 [Crassostrea virginica]	59.4	1.7e-27
g215395.t1	XP_022311470.1	XP_022311470.1 P2X purinoceptor 7-like [Crassostrea virginica]	67.6	1.2e-20
g215399.t1	XP_021348589.1	XP_021348589.1 uncharacterized protein LOC110447307 isoform X2 [Mizuhopecten yessoensis]	64.7	5.0e-76
g215399.t2	XP_021348589.1	XP_021348589.1 uncharacterized protein LOC110447307 isoform X2 [Mizuhopecten yessoensis]	64.7	4.7e-76
g215401.t1	XP_021369813.1	XP_021369813.1 uncharacterized protein LOC110460920 [Mizuhopecten yessoensis]	61.5	1.1e-262
g215401.t2	XP_021369813.1	XP_021369813.1 uncharacterized protein LOC110460920 [Mizuhopecten yessoensis]	61.2	4.2e-260
g215402.t1	XP_021339233.1;OWF37177.1	XP_021339233.1 high affinity cGMP-specific 3',5'-cyclic phosphodiesterase 9A-like isoform X2 [Mizuhopecten yessoensis]	88.9	5.9e-41
g215405.t1	XP_021339233.1;OWF37177.1	XP_021339233.1 high affinity cGMP-specific 3',5'-cyclic phosphodiesterase 9A-like isoform X2 [Mizuhopecten yessoensis]	94.5	2.9e-31
g215407.t1	XP_021339233.1;OWF37177.1	XP_021339233.1 high affinity cGMP-specific 3',5'-cyclic phosphodiesterase 9A-like isoform X2 [Mizuhopecten yessoensis]	89.6	5.7e-65
g215417.t1	OWF44240.1	OWF44240.1 hypothetical protein KP79_PYT24110 [Mizuhopecten yessoensis]	64.6	1.3e-79
g215417.t2	OWF44240.1	OWF44240.1 hypothetical protein KP79_PYT24110 [Mizuhopecten yessoensis]	64.6	1.3e-79
g215418.t1	XP_021369813.1	XP_021369813.1 uncharacterized protein LOC110460920 [Mizuhopecten yessoensis]	59.3	8.2e-245
g215419.t1	XP_021369813.1	XP_021369813.1 uncharacterized protein LOC110460920 [Mizuhopecten yessoensis]	60.0	8.4e-239
g215426.t1	OWF44240.1	OWF44240.1 hypothetical protein KP79_PYT24110 [Mizuhopecten yessoensis]	69.1	1.5e-72
g215436.t1	XP_021372867.1	XP_021372867.1 protein ELYS-like isoform X1 [Mizuhopecten yessoensis]	39.2	7.6e-43
g215438.t1	OWF41087.1	OWF41087.1 Protein ELYS [Mizuhopecten yessoensis]	70.3	1.8e-04
g215439.t1	OWF41087.1	OWF41087.1 Protein ELYS [Mizuhopecten yessoensis]	77.5	2.2e-96
g215439.t2	OWF41087.1	OWF41087.1 Protein ELYS [Mizuhopecten yessoensis]	86.4	1.8e-95
g215440.t1	OWF41087.1	OWF41087.1 Protein ELYS [Mizuhopecten yessoensis]	57.7	5.0e-70
g215440.t2	OWF41087.1	OWF41087.1 Protein ELYS [Mizuhopecten yessoensis]	54.0	5.0e-68
g215441.t1	OWF41087.1	OWF41087.1 Protein ELYS [Mizuhopecten yessoensis]	92.4	1.9e-94
g215443.t1	OWF41087.1	OWF41087.1 Protein ELYS [Mizuhopecten yessoensis]	81.9	1.8e-149
g215445.t1	OWF41087.1	OWF41087.1 Protein ELYS [Mizuhopecten yessoensis]	84.7	8.4e-63
g215459.t1	WP_042266078.1;AIQ66952.1	WP_042266078.1 hypothetical protein [Paenibacillus graminis]	22.2	7.5e-08
g215461.t1	OWF41086.1	OWF41086.1 hypothetical protein KP79_PYT21027 [Mizuhopecten yessoensis]	88.0	3.9e-16
g215461.t2	OWF41086.1	OWF41086.1 hypothetical protein KP79_PYT21027 [Mizuhopecten yessoensis]	73.0	4.3e-16
g215470.t1	OWF41086.1	OWF41086.1 hypothetical protein KP79_PYT21027 [Mizuhopecten yessoensis]	79.0	2.3e-06
g215470.t2	OWF41086.1	OWF41086.1 hypothetical protein KP79_PYT21027 [Mizuhopecten yessoensis]	77.1	2.4e-06
g215473.t1	OWF41086.1	OWF41086.1 hypothetical protein KP79_PYT21027 [Mizuhopecten yessoensis]	78.2	1.3e-40
g215475.t1	OWF41086.1	OWF41086.1 hypothetical protein KP79_PYT21027 [Mizuhopecten yessoensis]	86.2	3.3e-30
g215477.t1	OWF41086.1	OWF41086.1 hypothetical protein KP79_PYT21027 [Mizuhopecten yessoensis]	77.3	2.9e-253
g215480.t1	XP_022307690.1	XP_022307690.1 uncharacterized protein LOC111113692 [Crassostrea virginica]	41.6	2.1e-39
g215481.t1	WP_139476139.1	WP_139476139.1 DDE-type integrase/transposase/recombinase, partial [Bathymodiolus brooksi thiotrophic gill symbiont]	49.8	0.0e+00
g215484.t1	OWF41082.1	OWF41082.1 Transmembrane protein nessy [Mizuhopecten yessoensis]	90.2	1.4e-36
g215487.t1	XP_021372904.1	XP_021372904.1 lysophospholipid acyltransferase 5-like [Mizuhopecten yessoensis]	94.9	3.5e-71
g215490.t1	XP_021372846.1;XP_021372847.1;OWF41081.1	XP_021372846.1 uncharacterized protein LOC110462926 [Mizuhopecten yessoensis]	74.2	2.5e-98
g215491.t1	WP_003145460.1;EER67991.1;VEI38905.1	WP_003145460.1 YSIRK-type signal peptide-containing protein [Gemella haemolysans]	28.8	9.3e-09
g215492.t1	XP_021372846.1;XP_021372847.1;OWF41081.1	XP_021372846.1 uncharacterized protein LOC110462926 [Mizuhopecten yessoensis]	100.0	1.2e-27
g215500.t1	XP_021372846.1;XP_021372847.1;OWF41081.1	XP_021372846.1 uncharacterized protein LOC110462926 [Mizuhopecten yessoensis]	94.2	7.2e-81
g215502.t1	GBP74486.1	GBP74486.1 hypothetical protein EVAR_58987_1 [Eumeta japonica]	46.9	1.5e-26
g215503.t1	XP_013193376.1;XP_013193377.1;XP_013197957.1	XP_013193376.1 PREDICTED: histone-lysine N-methyltransferase SETMAR-like [Amyelois transitella]	62.1	2.8e-24
g215517.t1	XP_006815092.1;XP_006815093.1	XP_006815092.1 PREDICTED: uncharacterized protein LOC102807436 isoform X1 [Saccoglossus kowalevskii]	42.9	4.4e-04
g215520.t1	XP_021366680.1	XP_021366680.1 uncharacterized protein LOC110458985 [Mizuhopecten yessoensis]	26.9	3.4e-06
g215521.t1	WP_135568246.1;OOZ37539.1	WP_135568246.1 reverse transcriptase family protein, partial [Solemya elarraichensis gill symbiont]	30.1	2.0e-87
g215522.t1	XP_021363831.1	XP_021363831.1 N-acetylated-alpha-linked acidic dipeptidase 2-like [Mizuhopecten yessoensis]	84.4	2.2e-79
g215524.t1	OWF45431.1	OWF45431.1 N-acetylated-alpha-linked acidic dipeptidase 2 [Mizuhopecten yessoensis]	90.4	3.6e-36
g215524.t2	OWF45431.1	OWF45431.1 N-acetylated-alpha-linked acidic dipeptidase 2 [Mizuhopecten yessoensis]	86.2	5.1e-36
g215525.t1	OWF45431.1	OWF45431.1 N-acetylated-alpha-linked acidic dipeptidase 2 [Mizuhopecten yessoensis]	94.3	1.2e-82
g215527.t1	OWF45431.1	OWF45431.1 N-acetylated-alpha-linked acidic dipeptidase 2 [Mizuhopecten yessoensis]	88.5	4.0e-25
g215534.t1	XP_021363831.1	XP_021363831.1 N-acetylated-alpha-linked acidic dipeptidase 2-like [Mizuhopecten yessoensis]	81.4	1.8e-11
g215538.t1	OWF45431.1	OWF45431.1 N-acetylated-alpha-linked acidic dipeptidase 2 [Mizuhopecten yessoensis]	48.6	2.5e-05
g215541.t1	XP_030588657.1	XP_030588657.1 histone-lysine N-methyltransferase SETMAR-like [Archocentrus centrarchus]	41.2	7.1e-14
g215542.t1	OWF45431.1	OWF45431.1 N-acetylated-alpha-linked acidic dipeptidase 2 [Mizuhopecten yessoensis]	94.5	3.7e-40
g215552.t1	AFZ10490.1	AFZ10490.1 Rhs family protein (plasmid) [Oscillatoria nigro-viridis PCC 7112]	26.2	4.6e-08
g215557.t1	WP_121960119.1;RGJ01130.1	WP_121960119.1 hypothetical protein [Bacteroides xylanisolvens]	31.6	1.3e-37
g215558.t1	XP_013095781.1	XP_013095781.1 PREDICTED: uncharacterized protein LOC106079187 [Biomphalaria glabrata]	31.4	8.0e-27
g215559.t1	OWF39416.1	OWF39416.1 hypothetical protein KP79_PYT22958 [Mizuhopecten yessoensis]	40.2	2.6e-27
g215567.t1	XP_021366503.1;OWF44041.1	XP_021366503.1 uncharacterized protein LOC110458871 [Mizuhopecten yessoensis]	94.9	4.1e-64
g215568.t1	XP_021366522.1;OWF44040.1	XP_021366522.1 beclin-1-like [Mizuhopecten yessoensis]	80.0	2.5e-08
g215570.t1	XP_021366522.1;OWF44040.1	XP_021366522.1 beclin-1-like [Mizuhopecten yessoensis]	96.1	7.5e-20
g215570.t2	XP_021366522.1;OWF44040.1	XP_021366522.1 beclin-1-like [Mizuhopecten yessoensis]	96.1	7.5e-20
g215573.t1	XP_021366522.1;OWF44040.1	XP_021366522.1 beclin-1-like [Mizuhopecten yessoensis]	81.6	4.0e-46
g215574.t1	XP_021366522.1;OWF44040.1	XP_021366522.1 beclin-1-like [Mizuhopecten yessoensis]	98.3	4.3e-96
g215576.t1	XP_030843867.1	XP_030843867.1 uncharacterized protein LOC115924968 [Strongylocentrotus purpuratus]	50.9	5.6e-34
g215577.t1	XP_030298453.1	XP_030298453.1 uncharacterized protein K02A2.6-like [Sparus aurata]	53.0	4.8e-64
g215578.t1	PIK35409.1	PIK35409.1 hypothetical protein BSL78_27753, partial [Apostichopus japonicus]	64.3	3.1e-60
g215579.t1	KXJ09317.1	KXJ09317.1 Retrovirus-related Pol polyprotein from transposon 297 [Exaiptasia pallida]	36.3	3.0e-26
g215580.t1	XP_019919395.1	XP_019919395.1 PREDICTED: uncharacterized protein LOC109617556 [Crassostrea gigas]	57.1	1.9e-33
g215581.t1	XP_021342821.1	XP_021342821.1 uncharacterized protein LOC110443135 [Mizuhopecten yessoensis]	43.6	4.6e-57
g215582.t1	KXJ10871.1	KXJ10871.1 hypothetical protein AC249_AIPGENE9555 [Exaiptasia pallida]	45.1	1.3e-118
g215583.t1	XP_021363437.1	XP_021363437.1 uncharacterized protein LOC110456800 [Mizuhopecten yessoensis]	52.4	1.0e-14
g215586.t1	XP_021359508.1;OWF47454.1	XP_021359508.1 uncharacterized protein LOC110454364 [Mizuhopecten yessoensis]	82.9	3.3e-24
g215588.t1	XP_028516118.1	XP_028516118.1 uncharacterized protein LOC114575453 [Exaiptasia pallida]	55.1	1.9e-42
g215589.t1	XP_021359508.1;OWF47454.1	XP_021359508.1 uncharacterized protein LOC110454364 [Mizuhopecten yessoensis]	73.2	5.1e-23
g215590.t1	XP_021359508.1;OWF47454.1	XP_021359508.1 uncharacterized protein LOC110454364 [Mizuhopecten yessoensis]	88.7	5.9e-67
